# Trade-offs between surviving and thriving: A careful balance of physiological limitations and reproductive effort under thermal stress

**DOI:** 10.1101/2025.11.07.687289

**Authors:** David L. Hubert, Ehren J. Bentz, Robert T. Mason

## Abstract

Balancing survival and reproduction presents a fundamental evolutionary challenge, especially in extreme and unpredictable environments. Thermoregulatory behavior in particular imposes a costly trade-off, as time spent maintaining optimal body temperature precludes other essential activities and forces individuals to balance competing selective pressures. By combining field observations, behavioral assays, and gene expression profiling of red-sided garter snakes (*Thamnophis sirtalis parietalis*), we describe how an ectothermic vertebrate navigates this trade-off in an extreme thermal environment through a combination of finely tuned mechanisms of behavioral and physiological plasticity. Snakes demonstrated remarkably consistent critical thermal limits, with minimal individual variation, suggesting a hard physiological constraint. Importantly, behavioral temperature thresholds for voluntary withdrawal and courtship cessation occurred within 5 °C of lethal, demonstrating that males routinely operate perilously close to lethal body temperatures in order to maximize reproductive opportunities. Context-dependent plasticity allows males to prioritize mating opportunities over thermoregulation until survival becomes an immediate threat. Molecular analyses of multiple tissues revealed rapid, tissue-specific transcriptomic responses activated within one hour of thermal challenge, well before critical limits were reached. Heat shock proteins were universally upregulated across all tissues under both heat and cold stress, suggesting anticipatory protective mechanisms that support risky behavioral decisions rather than simply responding to thermal damage. Tissue-specific patterns of gene expression reflected functional priorities with liver showing extensive metabolic flexibility, heart maintaining conservative stability, while brain and testis appeared to balance critical functions with stress responses. These findings demonstrate precise thermal reaction norms that integrate behavioral and molecular plasticity to maximize reproductive effort without compromising survival. The narrow margin between behavioral thresholds and lethal limits suggests this system may already be approaching evolutionary constraints. While phenotypic plasticity currently buffers populations against extreme thermal variability, it may paradoxically limit long-term adaptive potential as increasing environmental temperatures further narrow safety margins. Precise thermal decision-making, rapid physiological responses, and context-dependent behavioral switching suggest an evolved solution to the problem of balancing competing selective pressures.

## Supplemental Tables S1-4 for "Trade-offs between surviving and thriving: A careful balance of physiological limitations and reproductive effort under thermal stress" (part 4 of 4)

### Sheet: Table S3 (continued)
Table S3: Differential Expression results, presented by tissue and treatment (compared to control condition). ID represents transcript identifier for transcriptome, associated gene name is provided for transcripts with annotation. Padj represents FDR corrected p-values.
testis	heat	DN31162_c0_g1_i8	-1.25275	NA	Protein KIBRA-like
testis	heat	DN31166_c0_g3_i1	1.02588	NA	TBC1 domain family member 4
testis	heat	DN31167_c2_g1_i4	-0.598895	NA	Putative phospholipid-transporting ATPase IK
testis	heat	DN31171_c0_g1_i1	-0.234418	NA
testis	heat	DN31174_c0_g1_i1	-1.06473	NA	Kinesin-like protein
testis	heat	DN31176_c0_g3_i1	0.648014	NA	Epoxide hydrolase 2
testis	heat	DN31179_c1_g1_i4	-1.03359	NA	A-kinase anchor protein 4
testis	heat	DN31182_c0_g1_i5	0.678141	NA	Ral GTPase-activating protein subunit alpha-2
testis	heat	DN31185_c0_g1_i3	1.32344	NA	MAP kinase-interacting serine/threonine-protein kinase 2
testis	heat	DN31187_c1_g2_i1	-0.156881	NA
testis	heat	DN31188_c0_g2_i1	-1.07145	NA	Transmembrane protein 106C-like
testis	heat	DN31200_c0_g1_i1	-0.120896	NA	Chromosome 1 open reading frame 21
testis	heat	DN31208_c2_g2_i1	-1.31937	NA
testis	heat	DN31211_c0_g3_i1	1.25774	NA
testis	heat	DN31215_c0_g2_i1	-1.07851	NA	FYVE, RhoGEF and PH domain-containing protein 5 isoform B
testis	heat	DN31215_c1_g1_i2	-2.24264	NA	FYVE, RhoGEF and PH domain containing 5
testis	heat	DN31217_c0_g1_i1	0.193149	NA	Leucine rich repeat containing 8 VRAC subunit C
testis	heat	DN31218_c0_g1_i1	0.724132	NA	GDP-L-fucose synthase-like
testis	heat	DN3121_c0_g1_i1	1.34478	NA
testis	heat	DN31225_c0_g7_i1	2.07764	NA	Secretory carrier-associated membrane protein
testis	heat	DN31226_c0_g2_i1	0.994817	NA
testis	heat	DN31226_c1_g1_i1	-0.377605	NA	RAD21-like protein
testis	heat	DN31233_c1_g1_i1	1.02252	NA	RAD21 isoform 9
testis	heat	DN31238_c1_g2_i1	-0.876051	NA	zinc finger protein 271-like
testis	heat	DN31241_c0_g1_i2	0.27878	NA	Sodium channel modifier 1
testis	heat	DN31243_c0_g1_i3	1.15167	NA	Phosphatidylinositol 4,5-bisphosphate 3-kinase catalytic subunit
testis	heat	DN31249_c0_g1_i3	1.59156	NA	Alpha-actinin-4
testis	heat	DN31258_c0_g2_i1	0.510933	NA
testis	heat	DN31260_c0_g1_i1	0.253774	NA	DNA-directed RNA polymerase subunit beta
testis	heat	DN31261_c0_g1_i9	3.64788	NA	Protein prune 2
testis	heat	DN31264_c0_g1_i2	-0.156184	NA	Phosphodiesterase
testis	heat	DN31265_c0_g1_i2	0.577278	NA	DNA-(apurinic or apyrimidinic site) lyase
testis	heat	DN31266_c0_g1_i1	0.0881163	NA
testis	heat	DN31271_c1_g2_i1	-0.859058	NA	Poly binding protein, cytoplasmic 1
testis	heat	DN31278_c0_g1_i1	0.800472	NA	ATPase family AAA domain-containing protein 1
testis	heat	DN31282_c0_g4_i6	-1.47297	NA	Latrophilin-2
testis	heat	DN31287_c0_g1_i5	0.658501	NA	Putative 2-ketogluconate reductase, transcript variant X2
testis	heat	DN31297_c0_g1_i3	0.0340547	NA	Thioredoxin domain-containing protein 11
testis	heat	DN31298_c0_g2_i2	-0.522636	NA	Human immunodeficiency virus type I enhancer binding protein 1
testis	heat	DN31304_c1_g1_i1	2.08235	NA	Platelet derived growth factor subunit B
testis	heat	DN31307_c2_g3_i2	1.09056	NA	Riboflavin kinase-like protein
testis	heat	DN31311_c0_g1_i3	-0.939986	NA	Rho guanine nucleotide exchange factor 18
testis	heat	DN31313_c1_g1_i2	0.912009	NA	TBC1 domain family member 9
testis	heat	DN31320_c0_g1_i1	-5.05243	NA	Protein FAM3D
testis	heat	DN31321_c0_g1_i1	-0.309735	NA
testis	heat	DN31321_c2_g1_i1	-0.779558	NA
testis	heat	DN31326_c0_g1_i2	1.32314	NA	Transmembrane protein 64-like
testis	heat	DN31327_c1_g3_i1	-0.325293	NA
testis	heat	DN31330_c0_g1_i1	0.10122	NA	Ribonucleoside-diphosphate reductase subunit M2-like protein
testis	heat	DN31339_c0_g1_i9	-1.16787	NA	cAMP-dependent protein kinase type I-beta regulatory subunit
testis	heat	DN31343_c0_g2_i2	-2.48439	NA	Interferon-related developmental regulator 1-like protein
testis	heat	DN31344_c0_g2_i1	4.99771	NA
testis	heat	DN31350_c0_g2_i1	0.334029	NA	Huntingtin-interacting protein 1-related protein
testis	heat	DN31353_c0_g4_i2	0.666519	NA	Phakinin
testis	heat	DN31355_c0_g1_i1	-0.468443	NA
testis	heat	DN31356_c0_g1_i1	-0.509731	NA
testis	heat	DN31360_c0_g1_i3	-1.18653	NA	Non-specific serine/threonine protein kinase
testis	heat	DN31372_c0_g1_i2	1.17662	NA	Integrator complex subunit 9
testis	heat	DN31373_c0_g1_i1	1.82464	NA	Kruppel like factor 7
testis	heat	DN31379_c0_g1_i6	-1.51807	NA
testis	heat	DN3137_c0_g1_i1	-0.423366	NA	Dematin
testis	heat	DN31385_c0_g1_i1	-0.508251	NA	Calcyphosine-like protein
testis	heat	DN31388_c0_g1_i1	0.773708	NA
testis	heat	DN31389_c0_g1_i2	1.61048	NA
testis	heat	DN31390_c0_g1_i2	-0.45935	NA	WD repeat and FYVE domain containing 3
testis	heat	DN31392_c0_g1_i1	0.68844	NA	Inositol hexakisphosphate and diphosphoinositol-pentakisphosphate kinase
testis	heat	DN31392_c1_g2_i2	0.832195	NA	Inositol hexakisphosphate and diphosphoinositol-pentakisphosphate kinase
testis	heat	DN31397_c0_g1_i1	0.200081	NA	MGC157266 protein
testis	heat	DN31399_c0_g1_i1	1.355	NA	DNA-binding protein inhibitor ID-2
testis	heat	DN31401_c2_g1_i2	-0.818997	NA	Protein SSXT
testis	heat	DN31408_c1_g1_i4	-0.00504485	NA	Oxysterol-binding protein
testis	heat	DN31409_c0_g1_i1	0.176444	NA	Chromosome 21 open reading frame 2
testis	heat	DN3140_c2_g1_i1	0.748279	NA
testis	heat	DN31410_c0_g1_i2	-0.234658	NA	claudin-22-like [Thamnophis sirtalis]
testis	heat	DN31413_c0_g1_i1	1.57955	NA
testis	heat	DN31414_c0_g1_i3	-1.16863	NA
testis	heat	DN31419_c0_g1_i1	-1.32363	NA	Sodium/potassium/calcium exchanger 1
testis	heat	DN31426_c1_g5_i1	0.0123045	NA
testis	heat	DN3142_c0_g1_i1	3.6207	NA	Ras association domain-containing protein 9
testis	heat	DN31435_c0_g2_i1	-1.38585	NA	Integrator complex subunit 1
testis	heat	DN31440_c0_g2_i1	0.800587	NA	Kinesin family member 7
testis	heat	DN31445_c0_g2_i2	-0.494651	NA	GATS-like protein 1
testis	heat	DN31450_c0_g1_i3	-0.0227008	NA	Fibroblast growth factor receptor substrate 2
testis	heat	DN31453_c0_g1_i2	-1.73781	NA	UPF0556 C19orf10-like protein
testis	heat	DN31461_c0_g1_i1	1.77167	NA
testis	heat	DN31462_c2_g2_i2	0.190491	NA	Solute carrier family 22 member 16
testis	heat	DN31464_c1_g1_i1	-0.872973	NA	Phosphoinositide phospholipase C
testis	heat	DN31471_c1_g1_i1	-1.3208	NA	RING finger protein 32
testis	heat	DN31471_c2_g1_i23	1.07321	NA	L-2-hydroxyglutarate dehydrogenase, mitochondrial-like
testis	heat	DN31477_c0_g2_i1	-0.792184	NA
testis	heat	DN31477_c1_g1_i2	0.950427	NA	Ganglioside-induced differentiation-associated protein 1-like 1
testis	heat	DN31479_c0_g1_i3	-0.952679	NA	Zinc finger and SCAN domain-containing protein 29
testis	heat	DN31482_c3_g5_i3	-0.0436473	NA	Cofilin-2
testis	heat	DN31483_c0_g2_i3	1.19637	NA	Mannosyl-oligosaccharide glucosidase
testis	heat	DN31487_c0_g1_i2	0.191473	NA
testis	heat	DN31488_c0_g2_i2	-0.731924	NA
testis	heat	DN31492_c0_g1_i1	-1.06229	NA	Arylsulfatase I
testis	heat	DN31494_c0_g2_i2	0.15259	NA	Nuclear receptor coactivator
testis	heat	DN31495_c1_g2_i1	5.49841	NA	Perilipin
testis	heat	DN31497_c0_g1_i1	1.58493	NA	Dickkopf-related protein 3-like
testis	heat	DN31501_c1_g2_i2	0.185806	NA	Attractin
testis	heat	DN31503_c0_g1_i2	-2.988	NA	Mediator of RNA polymerase II transcription subunit 24 isoform 1
testis	heat	DN31505_c0_g1_i1	-0.112065	NA	SWI/SNF complex subunit SMARCC1-like protein
testis	heat	DN31511_c0_g1_i9	-0.260787	NA	Tripeptidyl peptidase 2
testis	heat	DN31513_c0_g5_i2	1.36152	NA	Protein SCAI
testis	heat	DN31517_c0_g2_i1	-0.0948609	NA
testis	heat	DN31529_c0_g1_i2	-2.41668	NA	Putative methyltransferase NSUN7-like
testis	heat	DN31536_c3_g2_i2	-1.61253	NA	Leucine zipper putative tumor suppressor 1
testis	heat	DN31536_c4_g2_i1	0.920861	NA
testis	heat	DN31536_c5_g1_i1	-0.919672	NA
testis	heat	DN31537_c0_g1_i1	0.0152856	NA	Zds1
testis	heat	DN31538_c2_g4_i3	-1.20708	NA	Phosphodiesterase
testis	heat	DN31543_c7_g8_i4	0.699999	NA	RAB42, member RAS oncogene family
testis	heat	DN31544_c0_g1_i3	-1.07326	NA	Kelch-like protein 8
testis	heat	DN31546_c0_g1_i8	-0.204087	NA	Tubulin epsilon 1
testis	heat	DN3154_c0_g1_i1	0.149693	NA	protocadherin Fat 4
testis	heat	DN31553_c0_g5_i1	0.375604	NA
testis	heat	DN31560_c0_g1_i1	-0.965412	NA	Kynurenineoxoglutarate transaminase 3-like protein
testis	heat	DN31561_c0_g1_i2	5.30438	NA
testis	heat	DN31566_c1_g6_i1	-0.741447	NA	Nicotinamide N-methyltransferase
testis	heat	DN31569_c1_g10_i3	1.54428	NA
testis	heat	DN31570_c0_g3_i1	0.796119	NA
testis	heat	DN31577_c0_g2_i4	0.515638	NA
testis	heat	DN31579_c1_g1_i1	0.539059	NA	Tubulintyrosine ligase-like protein 12
testis	heat	DN31583_c0_g6_i1	0.561977	NA	5-demethoxyubiquinone hydroxylase, mitochondrial
testis	heat	DN31584_c0_g1_i1	-1.01094	NA	Protein FAM53B
testis	heat	DN31587_c0_g1_i3	1.50637	NA	Plakophilin-2
testis	heat	DN31597_c0_g1_i3	1.02264	NA	Putative UDP-sugar transporter protein SLC35A5-like
testis	heat	DN31604_c0_g1_i1	0.346382	NA
testis	heat	DN31606_c0_g1_i2	1.11773	NA	FERM domain containing 1
testis	heat	DN31608_c1_g1_i1	-0.987085	NA	Reticulon
testis	heat	DN31609_c0_g1_i2	0.456901	NA	Huntingtin-interacting protein 1-related protein
testis	heat	DN31615_c4_g2_i1	1.37239	NA	Spliceosome RNA helicase Ddx39b
testis	heat	DN31615_c7_g2_i1	-0.202867	NA
testis	heat	DN31616_c0_g2_i3	-0.87853	NA	Mitofusin-2-like protein
testis	heat	DN3161_c0_g1_i1	0.39913	NA	speedy protein A isoform X3 [Thamnophis sirtalis]
testis	heat	DN31622_c0_g1_i1	1.21751	NA	Filamin-A isoform 9
testis	heat	DN31630_c0_g1_i1	-0.523596	NA	Rho-related GTP-binding protein RhoE-like protein
testis	heat	DN31634_c0_g1_i1	-0.714793	NA	Transcription factor Maf
testis	heat	DN31635_c0_g1_i1	-0.159608	NA
testis	heat	DN31636_c0_g1_i1	-0.36688	NA
testis	heat	DN31641_c0_g1_i1	-0.961249	NA	Disabled homolog 2-like isoform X3
testis	heat	DN31642_c0_g3_i1	3.8114	NA	Cat eye syndrome critical region 5-like protein
testis	heat	DN31644_c0_g1_i2	0.127829	NA	CWF19-like protein 2
testis	heat	DN31645_c0_g1_i1	-0.337353	NA	Steroidogenic acute regulatory protein, mitochondrial
testis	heat	DN31652_c1_g1_i3	0.665955	NA	WD repeat domain-containing protein 83-like protein
testis	heat	DN31653_c2_g1_i1	2.26063	NA
testis	heat	DN31654_c1_g1_i1	-0.144475	NA	zinc finger protein 850-like [Thamnophis sirtalis]
testis	heat	DN31660_c0_g3_i11	-0.719806	NA	Sulfotransferase
testis	heat	DN31661_c0_g1_i4	0.183099	NA	LDL receptor related protein 1
testis	heat	DN31664_c0_g2_i1	-1.20263	NA
testis	heat	DN31670_c0_g2_i1	1.71304	NA
testis	heat	DN31671_c1_g1_i1	0.52788	NA
testis	heat	DN31672_c0_g2_i2	0.258074	NA	Max-binding protein MNT
testis	heat	DN31676_c0_g1_i1	0.340447	NA	Max dimerization protein 3-like
testis	heat	DN31677_c0_g2_i3	-0.126269	NA	Homeobox and leucine zipper protein Homez
testis	heat	DN31680_c0_g1_i1	-0.0297125	NA
testis	heat	DN31681_c0_g2_i1	0.259536	NA
testis	heat	DN31686_c0_g1_i2	1.28222	NA
testis	heat	DN31686_c1_g1_i1	-1.00653	NA
testis	heat	DN31692_c0_g1_i1	-0.146131	NA	Tsukushin
testis	heat	DN31693_c0_g1_i1	-0.816525	NA	Complement component C7
testis	heat	DN31695_c0_g1_i1	-0.693177	NA	Selenocysteine-specific elongation factor isoform B
testis	heat	DN31699_c0_g2_i2	1.08201	NA
testis	heat	DN31699_c1_g2_i1	0.617968	NA
testis	heat	DN31700_c0_g1_i4	0.638377	NA
testis	heat	DN31705_c0_g1_i2	0.507851	NA
testis	heat	DN31712_c0_g8_i1	-0.568932	NA	Rndoplasmic reticulum resident protein 29-like protein
testis	heat	DN31716_c0_g2_i1	-0.532021	NA	Serine/threonine-protein phosphatase 2A 55 kDa regulatory subunit B
testis	heat	DN31718_c0_g1_i1	0.389114	NA	Elongation factor Tu GTP-binding domain-containing protein 1
testis	heat	DN31720_c0_g2_i3	-0.486137	NA	Chromosome 3 open reading frame 67
testis	heat	DN31725_c1_g1_i1	-0.340172	NA	Alkylated DNA repair protein alkB-like 8
testis	heat	DN31728_c0_g1_i3	0.81311	NA
testis	heat	DN31730_c1_g3_i4	0.0645316	NA	zinc finger protein 449-like [Thamnophis sirtalis]
testis	heat	DN31733_c0_g2_i2	-4.44032	NA	Alpha-galactosidase
testis	heat	DN31734_c1_g1_i1	-1.81983	NA	Putative C1orf172-like protein
testis	heat	DN31735_c0_g1_i1	0.246772	NA
testis	heat	DN31741_c1_g11_i2	-0.415553	NA	Flavin-containing monooxygenase
testis	heat	DN31743_c1_g3_i1	1.30025	NA
testis	heat	DN31747_c0_g1_i11	0.78188	NA	Solute carrier family 22 member 3-like
testis	heat	DN31748_c0_g1_i1	0.292936	NA	DNA repair protein complementing XP-C cells
testis	heat	DN31749_c0_g1_i1	1.89499	NA
testis	heat	DN31750_c0_g2_i3	0.0209641	NA	Ring finger protein 44
testis	heat	DN31750_c1_g1_i2	-1.95607	NA	MCF.2 cell line derived transforming sequence-like 2
testis	heat	DN31754_c0_g1_i1	1.1616	NA
testis	heat	DN31755_c0_g1_i1	-0.174727	NA	Glutathione S-transferase kappa
testis	heat	DN31756_c0_g1_i5	2.16937	NA	Syntaxin-binding protein 2
testis	heat	DN31757_c0_g2_i1	0.520657	NA
testis	heat	DN31763_c0_g1_i1	0.961851	NA
testis	heat	DN31764_c0_g2_i1	-0.304659	NA	N-alpha-acetyltransferase 16 NatA auxiliary subunit
testis	heat	DN31769_c6_g7_i2	0.430231	NA	Complement factor B
testis	heat	DN31775_c0_g1_i1	1.04883	NA
testis	heat	DN31776_c1_g1_i1	1.0014	NA
testis	heat	DN31778_c2_g1_i1	0.94948	NA	Protein Jumonji
testis	heat	DN31780_c1_g1_i1	-0.898768	NA
testis	heat	DN31789_c1_g1_i2	-0.331953	NA	zinc finger protein 91-like [Thamnophis sirtalis]
testis	heat	DN31791_c0_g1_i1	-0.415218	NA	Cleft lip and palate transmembrane protein 1-like protein-like
testis	heat	DN31795_c0_g1_i1	-0.685383	NA	PAN2-PAN3 deadenylation complex catalytic subunit PAN2
testis	heat	DN31807_c3_g1_i3	-0.597328	NA	zinc finger protein 300-like isoform X2 [Thamnophis sirtalis]
testis	heat	DN31817_c2_g5_i1	2.53352	NA
testis	heat	DN31820_c1_g2_i2	0.196307	NA
testis	heat	DN31826_c0_g1_i1	-0.723577	NA	MANSC domain-containing protein 1
testis	heat	DN31832_c0_g7_i1	0.783933	NA
testis	heat	DN31835_c0_g3_i1	0.974692	NA	Solute carrier family 35 member E1
testis	heat	DN31836_c0_g4_i2	0.272445	NA	Mismatch repair endonuclease PMS2
testis	heat	DN31837_c0_g2_i1	1.04074	NA	Ankyrin repeat domain-containing protein 27-like
testis	heat	DN31839_c0_g1_i1	-0.0543847	NA	SET-binding protein
testis	heat	DN31851_c2_g5_i1	-0.942364	NA	Isocitrate dehydrogenase [NAD] subunit, mitochondrial
testis	heat	DN31854_c0_g2_i2	-0.291328	NA	Cadherin egf lag seven-pass g-type receptor 1
testis	heat	DN31856_c0_g1_i1	1.03344	NA	Selenium binding protein 1
testis	heat	DN31858_c0_g1_i1	5.369	NA
testis	heat	DN31860_c0_g4_i1	0.849665	NA
testis	heat	DN31861_c1_g1_i1	1.10244	NA
testis	heat	DN31867_c0_g2_i3	0.798616	NA	Regulator of G-protein signaling 3
testis	heat	DN31875_c0_g1_i8	0.410969	NA	Retinoic acid receptor gamma
testis	heat	DN31877_c0_g1_i1	-0.249994	NA
testis	heat	DN3187_c0_g1_i1	-0.366228	NA	Putative C3orf63-like protein
testis	heat	DN31881_c1_g4_i2	0.424381	NA
testis	heat	DN31883_c0_g1_i4	0.767168	NA	Polyphosphoinositide phosphatase
testis	heat	DN31885_c0_g1_i6	0.492696	NA	Interferon regulatory factor 2-binding protein 2
testis	heat	DN31886_c1_g1_i2	-0.518972	NA	Protein RUFY3
testis	heat	DN3188_c0_g1_i1	-0.157338	NA
testis	heat	DN31892_c1_g20_i2	-0.731547	NA	vomeronasal type-2 receptor 26-like [Thamnophis sirtalis]
testis	heat	DN31896_c1_g1_i1	-0.087085	NA	Mitogen-activated protein kinase kinase kinase 3
testis	heat	DN31899_c0_g1_i1	0.895528	NA	Claudin
testis	heat	DN31900_c0_g3_i1	1.39661	NA
testis	heat	DN31905_c2_g1_i1	1.23706	NA	Oligophrenin-1
testis	heat	DN31913_c0_g1_i1	0.461111	NA	Alpha-ketoglutarate-dependent dioxygenase alkB 4
testis	heat	DN31915_c1_g1_i1	-0.438927	NA	Multimerin-1
testis	heat	DN31917_c0_g1_i1	-2.05574	NA
testis	heat	DN31931_c1_g2_i4	-0.397281	NA	ras GTPase-activating protein nGAP
testis	heat	DN31940_c2_g1_i1	0.650426	NA
testis	heat	DN31940_c5_g3_i1	-2.22987	NA
testis	heat	DN31940_c8_g12_i1	0.936168	NA	Zgc:154075
testis	heat	DN31946_c0_g1_i2	-1.11269	NA
testis	heat	DN31950_c0_g2_i3	1.66895	NA	CCR4-NOT transcription complex subunit 7
testis	heat	DN31950_c1_g3_i1	0.1378	NA	Endothelial PAS domain-containing protein 1
testis	heat	DN31953_c1_g1_i2	-2.6715	NA	Coiled-coil domain-containing protein 125-like
testis	heat	DN31959_c6_g1_i1	-1.06867	NA	ZNF24
testis	heat	DN3195_c0_g1_i1	0.643236	NA
testis	heat	DN31961_c0_g2_i4	-1.80329	NA	Transmembrane protein 144-like
testis	heat	DN31966_c0_g1_i1	-0.572202	NA	Protein-tyrosine kinase 2-beta
testis	heat	DN31968_c0_g1_i2	-1.99014	NA	Vacuolar protein sorting-associated protein 54-like protein
testis	heat	DN31970_c0_g1_i3	0.295627	NA	Centrosomal protein 95
testis	heat	DN31971_c0_g2_i1	-1.11011	NA	Bifunctional 3'-phosphoadenosine 5'-phosphosulfate synthase 1
testis	heat	DN31973_c0_g1_i1	-2.30014	NA	Structural maintenance of chromosomes flexible hinge domain-containing protein 1
testis	heat	DN31974_c3_g2_i1	-0.640501	NA	vomeronasal type-2 receptor 26-like [Thamnophis sirtalis]
testis	heat	DN31976_c1_g1_i3	-0.365298	NA	WD repeat-containing and planar cell polarity effector protein fritz-like protein
testis	heat	DN31979_c3_g1_i1	-0.223822	NA	Acetyl-CoA carboxylase
testis	heat	DN31979_c7_g4_i1	-0.00479215	NA	Acetyl-CoA carboxylase
testis	heat	DN31983_c0_g1_i2	0.687183	NA	Myotubularin-related protein 10-like
testis	heat	DN31989_c1_g11_i1	-0.542691	NA	Zinc finger protein
testis	heat	DN31991_c0_g2_i1	-0.757316	NA	Mannose-1-phosphate guanyltransferase alpha-like protein
testis	heat	DN31992_c0_g2_i2	0.772197	NA	Plasma membrane protein
testis	heat	DN31993_c0_g1_i1	0.109257	NA	Acyl-coenzyme A thioesterase 1
testis	heat	DN31994_c3_g1_i2	0.263801	NA	Testis expressed 45
testis	heat	DN31994_c6_g3_i2	5.09	NA	Proline rich 5
testis	heat	DN31999_c0_g1_i4	-2.65385	NA	Cation channel sperm associated auxiliary subunit beta
testis	heat	DN319_c0_g1_i1	-0.199344	NA	Dynein heavy chain 6, axonemal
testis	heat	DN32000_c2_g18_i6	1.58003	NA	Endophilin-A3
testis	heat	DN32000_c3_g5_i2	0.501409	NA	ReO 6 protein
testis	heat	DN32003_c0_g2_i1	0.488673	NA
testis	heat	DN32005_c12_g1_i2	-0.577756	NA
testis	heat	DN32005_c16_g1_i1	0.151147	NA	Enhancer of polycomb homolog
testis	heat	DN32012_c0_g1_i2	-0.712003	NA	Zinc finger protein 507 isoform A
testis	heat	DN32019_c1_g15_i7	-1.07938	NA	Brorin
testis	heat	DN3201_c0_g1_i1	0.531254	NA
testis	heat	DN32022_c0_g1_i1	-0.719673	NA
testis	heat	DN32034_c0_g2_i1	0.216201	NA	Myb-related transcription partner of profilin-like
testis	heat	DN32036_c1_g1_i1	0.261709	NA
testis	heat	DN32037_c0_g1_i1	0.644201	NA
testis	heat	DN32039_c2_g1_i2	-0.126943	NA
testis	heat	DN32047_c0_g2_i2	-1.71842	NA	Lipoyltransferase 1, mitochondrial
testis	heat	DN32053_c0_g1_i1	0.765153	NA	EWS RNA binding protein 1
testis	heat	DN32055_c0_g1_i4	1.01831	NA	Cullin-2-like protein
testis	heat	DN32066_c1_g1_i1	1.75948	NA
testis	heat	DN32069_c1_g3_i1	1.22351	NA
testis	heat	DN32074_c0_g1_i4	-0.960891	NA	DNA polymerase iota
testis	heat	DN32078_c0_g1_i2	-1.08162	NA	Mediator of RNA polymerase II transcription subunit 16
testis	heat	DN32083_c0_g3_i1	-0.161833	NA	Si:ch1073-443f11.2
testis	heat	DN32087_c1_g9_i6	0.130917	NA	Interferon-induced transmembrane protein 5
testis	heat	DN32088_c0_g1_i5	2.05103	NA	L-asparaginase
testis	heat	DN32089_c0_g1_i3	-1.98944	NA	Rho guanine nucleotide exchange factor 3-like protein
testis	heat	DN3208_c0_g1_i1	-0.748334	NA	Adrenocortical dysplasia protein
testis	heat	DN32092_c0_g1_i1	-0.354514	NA	WASH complex subunit FAM21A
testis	heat	DN32101_c0_g1_i2	-0.818195	NA	KDEL motif containing 1
testis	heat	DN32102_c2_g1_i1	0.169779	NA
testis	heat	DN32107_c0_g1_i1	1.32871	NA
testis	heat	DN32109_c2_g2_i1	1.07899	NA
testis	heat	DN32114_c0_g1_i1	-0.235904	NA	Zinc finger CCCH domain-containing protein 13
testis	heat	DN32115_c1_g1_i2	-0.546237	NA	Carnitine/acylcarnitine carrier protein-like protein
testis	heat	DN32116_c0_g1_i1	-1.99871	NA	Actin filament associated protein 1 like 1
testis	heat	DN32119_c0_g1_i1	-0.296173	NA	histone-lysine N-methyltransferase SMYD3
testis	heat	DN32121_c0_g1_i1	-1.3875	NA
testis	heat	DN32122_c0_g1_i3	-0.548408	NA	WD repeat and FYVE domain-containing protein 2-like protein
testis	heat	DN32129_c0_g1_i2	-1.38111	NA	Calcium homeostasis endoplasmic reticulum protein isoform x1
testis	heat	DN32130_c5_g1_i2	-0.499022	NA	Solute carrier family 31 member 2
testis	heat	DN32130_c7_g1_i2	3.78361	NA	Retrovirus-related Pol polyprotein from type-1 retrotransposable element R2
testis	heat	DN32131_c0_g1_i1	0.0825348	NA
testis	heat	DN32135_c6_g2_i2	-0.985064	NA	Constitutive coactivator of peroxisome proliferator-activated receptor gamma
testis	heat	DN32137_c0_g1_i3	-1.0959	NA	Small conductance calcium-activated potassium channel protein 2
testis	heat	DN32138_c2_g2_i2	-1.09605	NA	tRNA (adenine(58)-N(1))-methyltransferase catalytic subunit TRMT61A
testis	heat	DN32139_c0_g1_i1	1.69842	NA
testis	heat	DN32142_c3_g1_i6	-0.499574	NA	Mitochondrial GTPase 1
testis	heat	DN32149_c0_g2_i1	1.40297	NA	Kelch-like protein 26
testis	heat	DN32153_c1_g1_i1	1.13271	NA
testis	heat	DN32158_c0_g1_i3	0.388521	NA
testis	heat	DN32159_c0_g1_i1	0.00301399	NA
testis	heat	DN32159_c1_g1_i1	-0.869937	NA
testis	heat	DN32159_c2_g2_i2	1.57959	NA	BTB/POZ domain-containing protein 3
testis	heat	DN32165_c0_g1_i3	0.059313	NA	UPF0061 protein azo1574
testis	heat	DN32177_c0_g2_i1	-0.642923	NA	Laminin subunit beta-4
testis	heat	DN32178_c0_g1_i2	-0.705639	NA	BEN domain-containing protein 7
testis	heat	DN32181_c0_g1_i2	0.410243	NA	Monocarboxylate transporter 2-like protein
testis	heat	DN32184_c2_g1_i2	-0.976435	NA	Syntaxin-16
testis	heat	DN32189_c0_g1_i4	-1.03095	NA	general transcription factor II-I-like isoform X2 [Thamnophis sirtalis]
testis	heat	DN32192_c3_g3_i2	-0.885306	NA	UPF0458 protein C7orf42
testis	heat	DN32196_c0_g1_i2	-0.282057	NA	Sorting nexin-11
testis	heat	DN32198_c0_g1_i1	0.561205	NA
testis	heat	DN32198_c1_g2_i1	-0.361564	NA
testis	heat	DN3219_c0_g1_i1	-0.304249	NA
testis	heat	DN32200_c0_g2_i1	-0.260935	NA	Acetyl-coenzyme A transporter 1-like protein
testis	heat	DN32201_c0_g1_i9	1.16811	NA	Transmembrane protein 206
testis	heat	DN32206_c0_g1_i1	0.697503	NA
testis	heat	DN32207_c6_g4_i14	0.846941	NA	SPARC/osteonectin, cwcv and kazal like domains proteoglycan 1
testis	heat	DN32209_c0_g1_i1	0.677332	NA
testis	heat	DN32210_c0_g1_i1	-1.19531	NA	Anion exchange protein
testis	heat	DN32212_c2_g2_i1	-1.29761	NA	centromere protein S-like isoform X2 [Thamnophis sirtalis]
testis	heat	DN32213_c0_g1_i3	5.02999	NA	Ecto-NOX disulfide-thiol exchanger 1
testis	heat	DN32216_c0_g1_i1	-1.49339	NA	protein eyes shut homolog
testis	heat	DN32218_c0_g2_i6	-0.527103	NA	E3 ubiquitin-protein ligase SH3RF1
testis	heat	DN32234_c1_g5_i1	-0.663612	NA
testis	heat	DN32236_c0_g1_i2	-0.473751	NA	Dpy-19 like 4
testis	heat	DN32237_c0_g1_i1	-0.595778	NA
testis	heat	DN32237_c1_g1_i1	1.04343	NA
testis	heat	DN32237_c2_g1_i1	0.0739855	NA
testis	heat	DN32241_c2_g1_i1	-0.305083	NA	Protein yippee-like
testis	heat	DN32243_c0_g3_i1	1.47355	NA
testis	heat	DN32246_c0_g1_i3	0.230194	NA	Calcium-transporting ATPase
testis	heat	DN32248_c0_g2_i1	-6.53836	NA
testis	heat	DN32249_c2_g1_i2	-1.34153	NA	Myotubularin-related protein 2
testis	heat	DN32249_c3_g2_i3	-0.221573	NA	Sperm-associated antigen 16 protein
testis	heat	DN32251_c0_g1_i3	-0.32401	NA	Oxysterol-binding protein
testis	heat	DN32252_c0_g1_i3	-0.611768	NA
testis	heat	DN32253_c0_g2_i1	-1.05208	NA
testis	heat	DN3225_c0_g2_i1	-2.12962	NA	Reverse transcriptase-like
testis	heat	DN32265_c14_g2_i1	-0.349634	NA
testis	heat	DN32265_c15_g1_i1	0.236389	NA
testis	heat	DN32268_c0_g3_i2	1.13361	NA	Ankyrin repeat domain-containing protein 6
testis	heat	DN32270_c0_g1_i1	-0.783276	NA	ATP binding cassette subfamily C member 12
testis	heat	DN32272_c0_g1_i2	0.629088	NA	Bcl-2-like protein 13
testis	heat	DN32284_c1_g14_i3	0.112196	NA	Gamma-tubulin complex component
testis	heat	DN32285_c1_g1_i2	0.940658	NA	Cullin associated and neddylation dissociated 2 (putative)
testis	heat	DN32286_c2_g2_i1	-0.244315	NA
testis	heat	DN32286_c4_g6_i4	0.59953	NA	islet cell autoantigen 1 isoform X5
testis	heat	DN3228_c0_g1_i3	0.0871888	NA
testis	heat	DN32290_c0_g1_i1	0.203239	NA	A-kinase anchoring protein 13
testis	heat	DN32294_c0_g1_i1	-0.261586	NA	Tetratricopeptide repeat domain 32
testis	heat	DN32294_c1_g2_i1	1.03181	NA
testis	heat	DN32296_c0_g10_i2	0.873213	NA
testis	heat	DN32299_c2_g2_i2	0.646272	NA	Opioid growth factor receptor-like protein 1
testis	heat	DN32302_c0_g1_i1	-0.423117	NA	WD repeat-containing protein 1
testis	heat	DN32302_c2_g6_i1	0.637711	NA	WD repeat-containing protein 1
testis	heat	DN32303_c0_g1_i3	-0.817049	NA
testis	heat	DN32312_c1_g10_i1	0.579659	NA
testis	heat	DN32317_c3_g9_i1	0.254047	NA
testis	heat	DN32322_c0_g1_i1	0.431735	NA
testis	heat	DN32324_c1_g1_i1	0.127368	NA	Midasin
testis	heat	DN32326_c0_g2_i1	0.757373	NA
testis	heat	DN32327_c0_g1_i1	-0.355648	NA	Par-3 family cell polarity regulator beta
testis	heat	DN3232_c0_g1_i1	-0.267058	NA	Sulfotransferase
testis	heat	DN32330_c0_g2_i2	1.6825	NA
testis	heat	DN32331_c0_g2_i6	-0.0159185	NA	Coiled-coil domain containing 84
testis	heat	DN32333_c0_g1_i1	-1.57422	NA	5'-nucleotidase domain-containing protein 2-like protein
testis	heat	DN32338_c0_g2_i2	-1.33419	NA	Discoidin, CUB and LCCL domain-containing protein 1
testis	heat	DN32339_c0_g1_i1	0.322298	NA	Kinase
testis	heat	DN32342_c0_g1_i2	0.904268	NA	Palmitoyltransferase
testis	heat	DN32342_c1_g2_i2	0.228708	NA	E3 ubiquitin-protein ligase
testis	heat	DN32348_c2_g9_i8	-0.184635	NA
testis	heat	DN32352_c0_g10_i2	-0.430939	NA
testis	heat	DN32353_c0_g4_i2	-0.347237	NA	Calcineurin like EF-hand protein 2
testis	heat	DN32356_c0_g1_i1	-3.75822	NA
testis	heat	DN32359_c2_g4_i2	0.771259	NA
testis	heat	DN32364_c1_g1_i1	-2.27873	NA
testis	heat	DN32364_c4_g1_i2	1.4835	NA	UPF0317 protein C14orf159-like protein
testis	heat	DN32365_c1_g3_i1	-1.63066	NA
testis	heat	DN32367_c0_g6_i1	-0.881652	NA	Catenin delta-2
testis	heat	DN32369_c0_g1_i1	-0.475391	NA	cDNA FLJ10124 fis, clone HEMBA1002951, highly similar to Homo sapiens EH domain binding protein 1 (EHBP1), mRNA
testis	heat	DN32371_c1_g1_i2	-0.151591	NA	Tropomyosin 3, gamma
testis	heat	DN32372_c4_g2_i1	-0.915224	NA
testis	heat	DN32372_c7_g1_i1	-1.22492	NA
testis	heat	DN32378_c0_g2_i2	-0.336398	NA	NHL repeat containing 2
testis	heat	DN32379_c1_g3_i2	0.495632	NA	Pleckstrin-likey domain-containing family M member 3
testis	heat	DN3237_c0_g1_i1	0.461079	NA
testis	heat	DN32380_c0_g1_i3	3.18566	NA	RING-box protein 2
testis	heat	DN32380_c1_g1_i4	-0.0518965	NA	G protein-coupled receptor kinase
testis	heat	DN32387_c0_g3_i1	3.32712	NA	MAP kinase-activated protein kinase 3
testis	heat	DN32388_c0_g1_i2	1.65346	NA	Ankyrin repeat domain-containing protein 57
testis	heat	DN32399_c1_g1_i6	-0.242566	NA	E3 ubiquitin-protein ligase MARCH8-5
testis	heat	DN32400_c0_g1_i1	-0.0881686	NA	Sialate O-acetylesterase-like protein
testis	heat	DN32401_c0_g1_i3	-0.1469	NA	Enoyl-CoA hydratase domain-containing protein 1
testis	heat	DN32402_c0_g1_i1	0.683936	NA
testis	heat	DN32406_c1_g1_i1	0.5273	NA
testis	heat	DN32408_c6_g8_i1	1.18766	NA	Vacuolar protein sorting-associated protein 41 homolog
testis	heat	DN3240_c0_g1_i1	1.68015	NA	Inhibitor of growth protein
testis	heat	DN32417_c0_g1_i1	-0.101777	NA
testis	heat	DN32421_c0_g1_i1	-0.944282	NA
testis	heat	DN32423_c3_g10_i1	-0.289283	NA	UDP-glucose 4-epimerase-like protein
testis	heat	DN32427_c2_g1_i1	-0.624763	NA	RAN binding protein 9
testis	heat	DN32429_c0_g1_i3	2.19343	NA	Family with sequence similarity 196 member A
testis	heat	DN32439_c0_g3_i1	1.46575	NA
testis	heat	DN32446_c0_g1_i4	-2.32892	NA	Zinc finger protein 385B
testis	heat	DN32447_c1_g1_i1	0.208018	NA
testis	heat	DN32447_c2_g1_i2	0.432368	NA
testis	heat	DN32452_c0_g1_i1	3.30169	NA
testis	heat	DN32452_c3_g3_i6	-0.102133	NA	F-box/LRR-repeat protein 21
testis	heat	DN32454_c1_g1_i1	3.9719	NA
testis	heat	DN32457_c0_g3_i2	-0.57862	NA	ETS-related transcription factor Elf-1
testis	heat	DN32460_c1_g1_i1	0.678302	NA	Acid phosphatase-like protein 2-like protein
testis	heat	DN32464_c0_g4_i1	-0.974521	NA	Nuclear pore complex protein Nup54
testis	heat	DN32465_c0_g1_i3	-0.0879183	NA
testis	heat	DN32470_c2_g1_i2	-0.659492	NA	Mediator of RNA polymerase II transcription subunit 28
testis	heat	DN32490_c0_g1_i2	-0.194171	NA	Steroid receptor RNA activator 1-like protein
testis	heat	DN32492_c0_g1_i1	-0.709519	NA	Filamin-B isoform 15
testis	heat	DN32496_c0_g1_i1	-0.0962867	NA	Ectonucleoside triphosphate diphosphohydrolase 6
testis	heat	DN324_c0_g1_i1	0.459278	NA
testis	heat	DN32503_c5_g1_i1	-1.30454	NA
testis	heat	DN32504_c0_g1_i3	0.440444	NA	stabilin-1-like [Thamnophis sirtalis]
testis	heat	DN32505_c1_g3_i2	0.167857	NA	Tigger transposable element derived 6-like protein
testis	heat	DN32508_c0_g5_i1	0.753014	NA	Kelch domain-containing protein 4
testis	heat	DN32519_c0_g1_i2	0.552176	NA
testis	heat	DN32525_c0_g1_i3	-0.955698	NA	Chromosome 8 open reading frame 74
testis	heat	DN32528_c0_g2_i1	-1.00213	NA	Serine/threonine-protein phosphatase 2A regulatory subunit alpha-like protein
testis	heat	DN32531_c5_g2_i1	0.732703	NA	Protein phosphatase 1K
testis	heat	DN32539_c1_g1_i3	0.359952	NA
testis	heat	DN32542_c0_g3_i3	0.579339	NA	FAD dependent oxidoreductase domain containing 1
testis	heat	DN32544_c0_g1_i7	-0.79184	NA	Zinc phosphodiesterase ELAC protein 2
testis	heat	DN32545_c0_g3_i1	-0.115062	NA
testis	heat	DN32550_c1_g10_i4	-2.68094	NA
testis	heat	DN32551_c0_g1_i6	1.05665	NA	Elongation of very long chain fatty acids protein 2
testis	heat	DN32553_c0_g1_i3	0.717566	NA
testis	heat	DN32554_c0_g1_i3	0.191177	NA	Atlastin GTPase 1
testis	heat	DN32556_c1_g2_i2	-0.531264	NA	GDP-fucose protein O-fucosyltransferase 1
testis	heat	DN32557_c0_g1_i1	0.0308503	NA
testis	heat	DN32559_c5_g2_i3	1.86189	NA	zinc finger protein 345-like isoform X2 [Thamnophis sirtalis]
testis	heat	DN32563_c2_g3_i4	1.70921	NA
testis	heat	DN32564_c4_g4_i1	0.00139086	NA
testis	heat	DN32564_c5_g2_i1	0.694186	NA	Beta-2 adrenergic receptor
testis	heat	DN32565_c0_g1_i1	-1.43323	NA
testis	heat	DN32568_c0_g1_i3	0.611714	NA	Ral GTPase-activating protein subunit beta-like isoform X2
testis	heat	DN32572_c3_g7_i3	1.60691	NA	probable hydrolase PNKD [Thamnophis sirtalis]
testis	heat	DN32573_c4_g24_i2	-0.853321	NA
testis	heat	DN32575_c1_g1_i3	-0.730163	NA
testis	heat	DN32577_c0_g2_i4	0.531547	NA	TOM1-like protein 1-like
testis	heat	DN32579_c0_g5_i1	-0.456108	NA	ATP-dependent DNA helicase Q4
testis	heat	DN32583_c0_g2_i1	1.58424	NA	Tyrosine-protein kinase
testis	heat	DN32586_c0_g3_i2	1.0625	NA
testis	heat	DN32596_c2_g2_i1	0.675676	NA
testis	heat	DN32601_c0_g1_i2	0.793379	NA
testis	heat	DN32602_c0_g4_i9	-1.09974	NA	Janus kinase and microtubule interacting protein 2
testis	heat	DN32605_c0_g1_i3	0.185409	NA	Multiple EGF-like-domains 9
testis	heat	DN3260_c0_g2_i1	-0.73626	NA	60S ribosomal protein L22
testis	heat	DN32614_c0_g1_i1	-2.17067	NA	Serine/threonine-protein phosphatase
testis	heat	DN32615_c0_g1_i3	0.469374	NA	Protein SMG9-like protein
testis	heat	DN32621_c0_g1_i2	-0.673969	NA	Ashwin
testis	heat	DN32622_c0_g1_i1	-0.302048	NA	RIB43A-like with coiled-coils protein 1
testis	heat	DN32626_c0_g1_i1	-0.17288	NA
testis	heat	DN32626_c1_g1_i1	0.805576	NA	Dual specificity protein phosphatase
testis	heat	DN32629_c0_g6_i1	-0.9881	NA	N-chimaerin
testis	heat	DN32633_c3_g3_i1	0.622717	NA	E3 ubiquitin-protein ligase CHFR isoform 2
testis	heat	DN32634_c0_g3_i3	-0.585641	NA	Remodeling and spacing factor 1
testis	heat	DN32644_c0_g2_i2	0.150312	NA	Cell division cycle 23
testis	heat	DN32645_c0_g1_i6	-0.982472	NA	Transmembrane protein 63C
testis	heat	DN32646_c0_g1_i1	0.328461	NA	Cysteine dioxygenase type 1
testis	heat	DN32646_c1_g1_i2	-0.834692	NA
testis	heat	DN32647_c0_g2_i1	-1.56979	NA	Microtubule-associated tumor suppressor candidate 2
testis	heat	DN32650_c0_g2_i1	0.0586542	NA	Syntaxin-10-like protein
testis	heat	DN32666_c0_g1_i2	-1.49668	NA	Ubiquitin-like modifier-activating enzyme ATG7
testis	heat	DN32667_c1_g1_i3	0.853842	NA	Bcnt
testis	heat	DN32669_c0_g1_i1	-0.0842831	NA
testis	heat	DN32672_c1_g1_i3	0.395861	NA	Serine/threonine-protein kinase ICK
testis	heat	DN32675_c0_g1_i2	0.665403	NA
testis	heat	DN32675_c1_g2_i1	0.168787	NA
testis	heat	DN3267_c0_g1_i1	-0.991741	NA	Ankyrin repeat domain-containing protein 31
testis	heat	DN32680_c1_g2_i3	-0.367241	NA	Trafficking protein particle complex subunit 11
testis	heat	DN32681_c0_g1_i4	1.47373	NA	Zinc finger protein 420
testis	heat	DN32681_c1_g1_i1	-0.985976	NA	E3 ubiquitin-protein ligase BRE1A
testis	heat	DN32684_c0_g1_i1	-0.0744919	NA	protein argonaute-1-like
testis	heat	DN32684_c1_g1_i5	-2.00958	NA	Protein argonaute-4
testis	heat	DN32685_c2_g1_i1	-0.671932	NA	Translational activator of cytochrome c oxidase 1
testis	heat	DN32686_c0_g3_i2	2.70868	NA	ATP-dependent 6-phosphofructokinase
testis	heat	DN32688_c0_g1_i1	-0.699741	NA	Methylmalonyl-CoA mutaseserine-threonine-like
testis	heat	DN32694_c0_g1_i1	-1.07325	NA	Discoidin, CUB and LCCL domain-containing protein 2
testis	heat	DN32696_c1_g4_i2	-0.379779	NA	28S ribosomal protein S35, mitochondrial isoform 2
testis	heat	DN32705_c0_g4_i1	-0.062481	NA
testis	heat	DN32708_c1_g1_i7	-1.1078	NA	Synembryn-A
testis	heat	DN32712_c0_g1_i3	-0.0812047	NA	Cysteine/serine-rich nuclear protein 2
testis	heat	DN32718_c0_g1_i1	1.72403	NA	E3 ubiquitin-protein ligase TRAF7
testis	heat	DN32718_c1_g2_i1	0.474856	NA	TCF3 fusion partner
testis	heat	DN32720_c0_g1_i1	-0.47979	NA
testis	heat	DN32723_c1_g1_i1	0.268429	NA
testis	heat	DN32734_c2_g1_i1	-1.14629	NA	KIAA1730 protein
testis	heat	DN32734_c5_g1_i1	0.431986	NA	Inhibitor of apoptosis protein
testis	heat	DN32738_c1_g1_i1	1.52465	NA
testis	heat	DN32738_c5_g4_i2	-0.742439	NA
testis	heat	DN32740_c1_g1_i2	0.893363	NA	RUN domain-containing protein 1
testis	heat	DN32740_c2_g4_i2	0.650683	NA
testis	heat	DN32744_c0_g1_i1	-0.930127	NA	Cysteine/serine-rich nuclear protein 3
testis	heat	DN32753_c0_g2_i1	1.30077	NA
testis	heat	DN32755_c1_g1_i2	-0.525053	NA	Coxsackievirus and adenovirus receptor
testis	heat	DN32756_c1_g2_i1	-0.590642	NA	transmembrane protein 68-like isoform X2 [Thamnophis sirtalis]
testis	heat	DN32756_c3_g3_i1	-2.79866	NA
testis	heat	DN32760_c0_g1_i4	-0.559432	NA	Zinc finger protein
testis	heat	DN32767_c0_g1_i5	-0.355866	NA	DENN domain containing 1B
testis	heat	DN32769_c0_g1_i1	-0.633389	NA	Exostosin-like 3
testis	heat	DN32770_c0_g2_i1	-0.21683	NA
testis	heat	DN32772_c0_g4_i2	0.413465	NA	Gamma-sarcoglycan
testis	heat	DN32774_c0_g1_i1	-0.196033	NA
testis	heat	DN32776_c1_g8_i1	0.233026	NA	Bifunctional 3'-phosphoadenosine 5'-phosphosulfate synthase 2
testis	heat	DN32777_c0_g2_i1	1.6886	NA
testis	heat	DN32779_c8_g1_i1	0.476193	NA	G-protein coupled receptor 160-like protein 1
testis	heat	DN32783_c3_g2_i1	0.771561	NA
testis	heat	DN32784_c0_g1_i4	-1.61103	NA	Deformed epidermal autoregulatory factor 1-like protein isoform B
testis	heat	DN32786_c5_g1_i1	0.234217	NA
testis	heat	DN32787_c0_g1_i3	-0.745229	NA	GRAM domain containing 1C
testis	heat	DN32791_c0_g1_i4	0.628849	NA
testis	heat	DN32791_c1_g1_i2	1.18525	NA	WASP-like-associated protein with actin, membranes and microtubules
testis	heat	DN32792_c1_g1_i1	-0.389033	NA	Krueppel-like factor 9-like
testis	heat	DN32792_c2_g1_i1	2.26662	NA
testis	heat	DN32797_c1_g1_i1	0.0980525	NA
testis	heat	DN32799_c3_g5_i2	0.104818	NA
testis	heat	DN32803_c0_g1_i1	0.679815	NA	Phosphoglucomutase-1-like protein
testis	heat	DN32807_c0_g1_i1	0.979837	NA	Caspase 7
testis	heat	DN32809_c0_g1_i1	1.03394	NA
testis	heat	DN32810_c4_g2_i1	0.0111164	NA	Filamin-A protein 4
testis	heat	DN32821_c0_g2_i5	0.819853	NA
testis	heat	DN32825_c0_g3_i2	0.287642	NA
testis	heat	DN32826_c3_g12_i1	-1.21299	NA
testis	heat	DN32827_c0_g5_i1	-0.848794	NA	voltage-dependent calcium channel subunit alpha-2/delta-1-like
testis	heat	DN32833_c0_g1_i2	0.20918	NA	Gamma-secretase activating protein
testis	heat	DN32834_c0_g1_i1	0.676579	NA	Nuclear transcription factor, X-box binding 1
testis	heat	DN32839_c0_g1_i1	0.00566208	NA
testis	heat	DN32841_c2_g2_i3	-1.52631	NA	Discs large MAGUK scaffold protein 5
testis	heat	DN32842_c0_g1_i1	1.42314	NA
testis	heat	DN32842_c1_g1_i2	0.699544	NA	Interferon-inducible GTPase 5-like
testis	heat	DN32843_c0_g1_i1	-0.768159	NA
testis	heat	DN32844_c2_g1_i1	-0.243735	NA
testis	heat	DN32846_c0_g4_i2	-0.744123	NA	Pleckstrin and Sec7 domain containing
testis	heat	DN32847_c13_g1_i1	1.55548	NA
testis	heat	DN32849_c12_g2_i1	-0.195841	NA
testis	heat	DN32852_c3_g1_i1	1.34269	NA
testis	heat	DN32852_c4_g1_i2	-0.285336	NA	Beta-glucosidase B-like
testis	heat	DN32856_c0_g1_i2	0.554686	NA	Fibronectin
testis	heat	DN32861_c3_g5_i2	0.630089	NA	Fucolectin-1-like
testis	heat	DN32863_c0_g1_i3	0.773255	NA
testis	heat	DN32866_c0_g1_i3	-0.792119	NA	Liprin-beta-1-like protein
testis	heat	DN32868_c1_g1_i1	-0.0406122	NA	Poliovirus receptor-related protein 1
testis	heat	DN32870_c0_g1_i3	0.730394	NA	Guanine nucleotide exchange factor for Rab-3A
testis	heat	DN32873_c0_g1_i2	0.453862	NA	Guanine nucleotide exchange factor MSS4
testis	heat	DN32878_c0_g2_i1	2.8529	NA
testis	heat	DN32887_c0_g1_i3	2.84734	NA	Bcl-2-related ovarian killer protein
testis	heat	DN32889_c0_g1_i1	-0.483562	NA	Coiled-coil domain-containing protein 69
testis	heat	DN32892_c0_g2_i2	0.12637	NA
testis	heat	DN32895_c1_g1_i1	0.415696	NA
testis	heat	DN32895_c2_g1_i3	-0.664837	NA	myelin P2 protein-like [Thamnophis sirtalis]
testis	heat	DN32902_c2_g4_i1	1.76975	NA	Valacyclovir hydrolase
testis	heat	DN32913_c0_g1_i1	-0.400843	NA	Protein FAM73A
testis	heat	DN32915_c0_g2_i1	1.73683	NA
testis	heat	DN32919_c0_g1_i1	1.10011	NA
testis	heat	DN32920_c0_g1_i2	-0.216193	NA	MDS1 and EVI1 complex locus
testis	heat	DN32921_c0_g2_i2	0.123974	NA
testis	heat	DN32925_c0_g2_i1	0.309159	NA
testis	heat	DN32934_c0_g1_i2	-0.419641	NA
testis	heat	DN32941_c0_g1_i1	-0.587874	NA
testis	heat	DN32949_c1_g1_i1	1.04571	NA
testis	heat	DN32950_c0_g1_i1	-0.275416	NA	LIM domain-binding protein 1
testis	heat	DN32951_c0_g1_i1	-0.512186	NA	Ubiquitin conjugating enzyme E2 D1
testis	heat	DN32954_c0_g1_i2	0.871016	NA	Trimethyllysine dioxygenase
testis	heat	DN32956_c0_g1_i3	-0.0244121	NA	Leucine-rich repeat-containing protein 8B-like protein
testis	heat	DN32959_c6_g1_i3	-0.787758	NA	Terpene cyclase/mutase family member
testis	heat	DN32959_c7_g1_i2	0.251629	NA	Cytochrome b-c1 complex subunit 8
testis	heat	DN32966_c0_g1_i1	0.253221	NA	peroxisomal membrane protein 11C isoform X1 [Thamnophis sirtalis]
testis	heat	DN32976_c1_g1_i1	-0.124647	NA
testis	heat	DN32976_c2_g2_i1	-1.28504	NA
testis	heat	DN32976_c3_g2_i3	-1.09174	NA	Mel-18 protein
testis	heat	DN32976_c4_g1_i1	-1.76906	NA	Remodeling and spacing factor 1
testis	heat	DN32976_c5_g3_i1	-0.337293	NA	Zinc finger and BTB domain-containing protein 46
testis	heat	DN32977_c0_g1_i2	-0.817205	NA
testis	heat	DN32979_c3_g3_i1	0.0160535	NA	Reverse transcriptase-like
testis	heat	DN32983_c0_g1_i1	-0.340636	NA	Serine/arginine-rich splicing factor 12
testis	heat	DN32987_c1_g1_i1	1.05612	NA
testis	heat	DN32988_c0_g1_i1	0.846208	NA	Cleft lip and palate associated transmembrane protein 1
testis	heat	DN32992_c0_g1_i1	-0.863989	NA	Chromosome 9 open reading frame 85
testis	heat	DN32993_c0_g1_i1	-1.85828	NA
testis	heat	DN32998_c2_g2_i5	-0.17445	NA	Zinc finger and SCAN domain-containing protein 29
testis	heat	DN32999_c0_g1_i1	-0.38478	NA	Ras and Rab interactor 2-like
testis	heat	DN33000_c0_g2_i5	0.0883906	NA	Myomegalin
testis	heat	DN33003_c4_g10_i2	-1.12767	NA
testis	heat	DN33003_c5_g1_i1	-0.350343	NA
testis	heat	DN33009_c0_g1_i1	-1.21913	NA	Zinc finger ZZ-type and EF-hand domain-containing protein 1
testis	heat	DN3300_c0_g1_i1	0.179804	NA
testis	heat	DN33017_c0_g1_i1	-0.637545	NA	Sec1 family domain-containing protein 2
testis	heat	DN33021_c0_g1_i1	-0.111199	NA	Group 6 secretory phospholipase A2
testis	heat	DN33023_c0_g1_i1	-0.213805	NA	Sulfotransferase
testis	heat	DN33027_c2_g2_i2	-0.0934149	NA	General transcription factor 3C polypeptide 3
testis	heat	DN33028_c0_g2_i1	-0.358004	NA
testis	heat	DN33029_c7_g5_i1	0.921074	NA
testis	heat	DN33030_c0_g6_i1	-0.51923	NA	Magnesium transporter MRS2-like, mitochondrial
testis	heat	DN33033_c0_g2_i1	0.655812	NA	UPF0547 protein C16orf87
testis	heat	DN33035_c0_g1_i1	0.37293	NA	Transcription elongation regulator 1 like
testis	heat	DN33037_c0_g4_i1	-1.30067	NA	Bromo adjacent-likey domain-containing 1 protein
testis	heat	DN33040_c0_g1_i1	-0.476833	NA
testis	heat	DN33042_c0_g1_i1	0.194743	NA
testis	heat	DN33045_c2_g1_i1	-0.211078	NA
testis	heat	DN33045_c3_g1_i1	-0.115496	NA
testis	heat	DN33046_c1_g3_i2	0.530006	NA	Nucleoside diphosphate-linked moiety X motif 6
testis	heat	DN33074_c0_g2_i1	2.41637	NA
testis	heat	DN33077_c0_g5_i1	0.141712	NA
testis	heat	DN33081_c0_g4_i2	-1.38018	NA
testis	heat	DN33082_c0_g6_i1	2.38621	NA	Transposase
testis	heat	DN33088_c0_g2_i2	-1.28911	NA	tRNA-splicing endonuclease subunit Sen2
testis	heat	DN33090_c0_g3_i1	0.978354	NA
testis	heat	DN33094_c0_g2_i1	-0.529688	NA	von Willebrand factor A domain-containing protein 8
testis	heat	DN33095_c0_g1_i21	-1.04244	NA	Tyrosine-protein kinase
testis	heat	DN33097_c0_g3_i1	-0.879811	NA	Ral GEF with PH domain and SH3 binding motif 1
testis	heat	DN33098_c0_g1_i1	0.196888	NA	Mitotic-spindle organizing protein 2A-like
testis	heat	DN33100_c0_g1_i1	0.929916	NA
testis	heat	DN33100_c1_g2_i1	-0.256711	NA	Mitogen-activated protein kinase kinase kinase 1
testis	heat	DN33107_c1_g1_i1	-0.926262	NA	Rna-directed dna polymerase from mobile element jockey-like
testis	heat	DN33113_c0_g1_i1	0.520317	NA	AT-rich interactive domain-containing protein 1A
testis	heat	DN33115_c1_g5_i1	-1.63125	NA	Phospholipase A2 inhibitor
testis	heat	DN3311_c0_g2_i1	-2.89744	NA	NA
testis	heat	DN33120_c0_g1_i3	-1.4366	NA	Non-specific serine/threonine protein kinase
testis	heat	DN33121_c0_g1_i1	0.347531	NA	Ras family, member G (Rho G)
testis	heat	DN33125_c2_g20_i1	0.148569	NA	Serine/threonine-protein kinase SMG1
testis	heat	DN33127_c2_g1_i1	-0.218401	NA
testis	heat	DN33127_c9_g1_i1	1.17208	NA
testis	heat	DN33129_c0_g2_i5	-0.00242783	NA	U7 snRNA-associated Sm-like protein LSm11
testis	heat	DN33130_c0_g1_i1	0.658857	NA
testis	heat	DN33130_c1_g1_i1	-2.12322	NA	Vacuolar protein sorting 13 homolog B
testis	heat	DN33132_c0_g1_i1	-0.359094	NA
testis	heat	DN33134_c0_g1_i2	-1.36954	NA	Myelin regulatory factor
testis	heat	DN33136_c0_g1_i1	-0.00852168	NA	Serine-threonine-protein kinase RIO2
testis	heat	DN33145_c1_g1_i1	-1.56783	NA	Mitochondrial calcium uptake 2
testis	heat	DN33149_c0_g2_i5	0.0574764	NA	Double-stranded RNA-specific editase 1
testis	heat	DN33150_c0_g4_i1	0.917544	NA
testis	heat	DN33152_c18_g3_i1	-0.3369	NA	solute carrier family 52, riboflavin transporter, member 3-like [Thamnophis sirtalis]
testis	heat	DN33154_c0_g1_i5	-1.05054	NA	Interferon-induced, double-stranded RNA-activated protein kinase
testis	heat	DN33157_c0_g1_i1	0.921591	NA	POLX
testis	heat	DN33160_c6_g1_i1	-0.521784	NA	39S ribosomal protein L49, mitochondrial
testis	heat	DN33161_c0_g3_i1	0.216223	NA	Solute carrier family 41 member 2-like protein
testis	heat	DN33166_c0_g2_i2	1.04623	NA	Glutamatecysteine ligase regulatory subunit
testis	heat	DN33168_c0_g1_i2	1.70972	NA
testis	heat	DN33174_c0_g3_i2	0.793486	NA	Olfactomedin-4-like
testis	heat	DN33181_c2_g1_i3	0.689939	NA	Protein tyrosine phosphatase, receptor type K
testis	heat	DN33184_c0_g1_i1	1.82184	NA	Sodium-dependent multivitamin transporter-like protein
testis	heat	DN33185_c0_g1_i1	0.802733	NA	C-Jun-amino-terminal kinase-interacting protein 1
testis	heat	DN33186_c1_g3_i1	-0.169345	NA	DLG associated protein 2
testis	heat	DN33190_c0_g7_i1	-0.587874	NA	Acylphosphatase-2
testis	heat	DN33193_c0_g1_i1	0.299563	NA	Reticulon 4 interacting protein 1
testis	heat	DN33195_c3_g5_i4	-0.949102	NA	Paralemmin-1
testis	heat	DN33198_c1_g1_i2	-0.508402	NA
testis	heat	DN33201_c1_g2_i1	-1.25244	NA	Engulfment and cell motility protein 3-like protein
testis	heat	DN33202_c4_g1_i3	-0.992753	NA
testis	heat	DN33202_c6_g1_i1	0.211032	NA	General transcription factor IIi
testis	heat	DN33205_c2_g2_i6	-0.143025	NA
testis	heat	DN33208_c0_g1_i2	-0.0447347	NA
testis	heat	DN33209_c6_g1_i1	-0.84761	NA
testis	heat	DN33217_c0_g1_i1	-0.0250517	NA
testis	heat	DN33220_c0_g1_i2	0.583968	NA	Pre-mRNA-processing factor 17
testis	heat	DN33229_c1_g4_i2	1.27537	NA
testis	heat	DN33233_c0_g1_i4	0.344374	NA	Low-density lipoprotein receptor-related protein
testis	heat	DN33236_c0_g1_i1	-1.22025	NA
testis	heat	DN33242_c5_g2_i2	-0.462868	NA
testis	heat	DN33244_c0_g1_i1	-0.081713	NA	Cysteine protease
testis	heat	DN33247_c1_g10_i1	0.279973	NA	PR domain zinc finger protein 4
testis	heat	DN33250_c0_g1_i1	1.45638	NA	RAD50 interactor 1
testis	heat	DN33255_c0_g1_i3	-1.66211	NA	FAST kinase domain-containing protein 2-like protein
testis	heat	DN33256_c0_g1_i1	0.241246	NA	CGG triplet repeat-binding protein 1
testis	heat	DN33257_c3_g2_i1	-0.782117	NA	Ribosomal protein
testis	heat	DN33262_c0_g3_i1	0.652609	NA
testis	heat	DN33274_c0_g1_i3	-0.701188	NA	U3 small nucleolar ribonucleoprotein IMP4 isoform 1
testis	heat	DN33276_c2_g1_i1	-0.257717	NA	Prolyl 3-hydroxylase 2
testis	heat	DN33279_c0_g1_i4	-2.03518	NA	Phosphoinositide phospholipase C
testis	heat	DN33282_c0_g2_i1	0.627397	NA	RNA-binding protein MEX3C
testis	heat	DN33286_c1_g1_i4	-0.222774	NA	Serine/threonine-protein phosphatase 6 regulatory ankyrin repeat subunit C
testis	heat	DN33289_c2_g1_i2	-0.0410085	NA
testis	heat	DN33293_c0_g1_i1	0.028957	NA	Alanine aminotransferase 2-like protein
testis	heat	DN33294_c0_g2_i1	-0.450673	NA	SUMO/sentrin specific protease family member 8
testis	heat	DN33295_c1_g1_i2	-0.686078	NA
testis	heat	DN33298_c0_g1_i3	-0.264182	NA
testis	heat	DN33299_c1_g4_i2	-1.12316	NA	Rho GTPase-activating protein SYDE2
testis	heat	DN33301_c5_g4_i3	-1.74349	NA
testis	heat	DN33301_c6_g4_i1	-1.087	NA
testis	heat	DN33302_c0_g1_i1	-0.283132	NA
testis	heat	DN33303_c1_g2_i2	-1.45606	NA	Propionyl-CoA carboxylase alpha subunit
testis	heat	DN33303_c2_g2_i3	-0.626645	NA
testis	heat	DN33303_c3_g1_i1	-1.23307	NA	serine/threonine-protein kinase WNK3 isoform X2
testis	heat	DN33304_c0_g4_i1	-2.25404	NA
testis	heat	DN33305_c1_g1_i6	-0.538624	NA
testis	heat	DN33306_c0_g1_i1	-0.826098	NA
testis	heat	DN33307_c0_g1_i2	-0.570038	NA	Kelch-like protein 4
testis	heat	DN33314_c0_g1_i3	0.702277	NA	Selenoprotein O
testis	heat	DN33316_c0_g1_i1	0.220712	NA	Integrin beta-1-binding protein 1-like
testis	heat	DN33318_c0_g1_i1	0.267347	NA
testis	heat	DN33328_c0_g1_i2	0.803205	NA
testis	heat	DN33336_c1_g1_i1	0.0909723	NA	zinc finger protein 436-like [Thamnophis sirtalis]
testis	heat	DN33341_c0_g3_i2	-0.22976	NA	Nuclear cap binding protein subunit 1
testis	heat	DN33342_c0_g1_i9	1.63322	NA	F-box only protein 34
testis	heat	DN33345_c0_g3_i2	-0.980434	NA
testis	heat	DN33347_c0_g1_i2	0.533394	NA
testis	heat	DN33351_c0_g1_i4	-0.280258	NA	Propionyl-CoA carboxylase beta chain, mitochondrial
testis	heat	DN33351_c1_g1_i1	-1.54982	NA
testis	heat	DN33353_c1_g3_i1	-0.456968	NA
testis	heat	DN33354_c0_g3_i2	-0.215613	NA	cadherin-8 isoform X1
testis	heat	DN33358_c1_g3_i1	1.42897	NA	protocadherin-19 isoform X2
testis	heat	DN33360_c0_g1_i1	1.71212	NA	Calmin
testis	heat	DN33366_c0_g2_i1	-0.629769	NA	Synaptosomal-associated protein
testis	heat	DN33371_c0_g2_i2	1.13207	NA	Neudesin
testis	heat	DN33375_c4_g2_i4	0.392025	NA	Ectonucleoside triphosphate diphosphohydrolase 7-like protein
testis	heat	DN33379_c0_g1_i1	-0.110786	NA
testis	heat	DN33382_c0_g1_i1	-0.607634	NA	Alpha-mannosidase
testis	heat	DN33388_c0_g3_i4	-0.374449	NA
testis	heat	DN33392_c0_g2_i4	-1.15539	NA	ADP-ribose pyrophosphatase, mitochondrial
testis	heat	DN33394_c2_g2_i2	0.964191	NA
testis	heat	DN33394_c3_g1_i1	-0.617818	NA	Putative oxidoreductase C663.09c
testis	heat	DN33396_c0_g1_i2	-1.4737	NA	Sacsin
testis	heat	DN33401_c0_g1_i1	-0.413364	NA
testis	heat	DN33403_c0_g2_i1	-0.665654	NA	Cell division cycle-associated protein 7-like
testis	heat	DN33409_c0_g1_i1	0.933126	NA	Transmembrane protein
testis	heat	DN33411_c11_g2_i1	1.09396	NA	60S ribosomal protein L39
testis	heat	DN33411_c1_g1_i1	1.11783	NA	Rna-directed dna polymerase from mobile element jockey-like
testis	heat	DN33411_c4_g1_i1	-0.284051	NA
testis	heat	DN33412_c1_g1_i5	-0.772374	NA	Long-chain fatty acid transport protein 1
testis	heat	DN33413_c4_g1_i3	-0.779915	NA	ELMO domain-containing protein 3-like
testis	heat	DN33425_c3_g1_i1	-1.50872	NA	Glioma tumor suppressor candidate region gene 2 protein
testis	heat	DN33425_c6_g3_i2	1.05712	NA
testis	heat	DN33427_c1_g7_i2	-0.297112	NA
testis	heat	DN33429_c1_g3_i4	0.214827	NA	WD repeat domain 13
testis	heat	DN33440_c0_g2_i1	-0.566252	NA	NEDD4-binding protein 2-like 2
testis	heat	DN33449_c0_g5_i4	-0.664591	NA	WD repeat-containing protein 18
testis	heat	DN33452_c4_g1_i2	0.2501	NA
testis	heat	DN33453_c0_g3_i1	1.93901	NA	RNA-binding protein 25
testis	heat	DN33456_c2_g3_i3	-1.97694	NA	R envelope protein
testis	heat	DN33458_c1_g1_i1	0.207072	NA	Tumor rejection antigen
testis	heat	DN33458_c2_g10_i5	-1.88804	NA	Transmembrane protein 56-B
testis	heat	DN33461_c0_g2_i1	1.02677	NA
testis	heat	DN33463_c4_g1_i1	-0.158872	NA	Receptor-type tyrosine-protein phosphatase eta
testis	heat	DN33463_c5_g1_i1	0.609167	NA	COMM domain-containing protein 9
testis	heat	DN33465_c1_g3_i2	0.578235	NA	zinc finger protein 436-like [Thamnophis sirtalis]
testis	heat	DN33467_c1_g1_i1	-0.358832	NA	General transcription factor II-I repeat domain-containing protein 2-like
testis	heat	DN33474_c1_g3_i1	-0.57204	NA	Chromosome 8 open reading frame 37
testis	heat	DN33475_c0_g1_i2	-1.14547	NA	Phosphatidylinositol-binding clathrin assembly protein-like
testis	heat	DN33478_c0_g1_i3	0.783072	NA	Complement factor I
testis	heat	DN33486_c0_g1_i4	-0.597146	NA	protein FAM228B isoform X1
testis	heat	DN33487_c1_g1_i1	-1.07587	NA	Sodium-independent sulfate anion transporter-like
testis	heat	DN33488_c1_g1_i2	-0.58965	NA	Sodium-coupled neutral amino acid transporter 2-like
testis	heat	DN3348_c0_g1_i1	-1.06064	NA
testis	heat	DN33494_c1_g2_i2	1.14872	NA	Kinesin-like protein
testis	heat	DN33500_c1_g1_i1	2.1243	NA	Bromodomain and WD repeat-containing protein 3
testis	heat	DN33507_c4_g6_i2	0.0280552	NA
testis	heat	DN33512_c0_g1_i4	0.323176	NA	Transmembrane protein 109
testis	heat	DN33517_c0_g1_i3	1.25387	NA	TATA-binding protein-associated factor
testis	heat	DN33518_c0_g2_i2	1.87272	NA
testis	heat	DN33518_c1_g1_i3	0.0522914	NA	Platelet-activating factor acetylhydrolase
testis	heat	DN33520_c0_g2_i3	0.287661	NA	Glutamate-cysteine ligase, catalytic subunit
testis	heat	DN33522_c0_g1_i1	-1.05082	NA	Coiled-coil domain containing 53
testis	heat	DN33522_c1_g4_i2	-2.6488	NA	Vacuolar ATPase assembly integral membrane protein VMA21
testis	heat	DN33524_c0_g1_i1	-2.13089	NA
testis	heat	DN33526_c0_g3_i2	2.00276	NA
testis	heat	DN33527_c0_g1_i2	0.450256	NA	DNA damage-induced apoptosis suppressor protein
testis	heat	DN33531_c8_g4_i1	0.660593	NA
testis	heat	DN33532_c0_g1_i1	-0.123197	NA
testis	heat	DN33541_c0_g2_i3	0.715875	NA	DLC1 Rho GTPase activating protein
testis	heat	DN33546_c1_g1_i1	-0.349458	NA
testis	heat	DN33551_c1_g1_i3	-0.0233594	NA	Clathrin heavy chain
testis	heat	DN33557_c2_g3_i1	0.261566	NA	NA
testis	heat	DN33557_c4_g2_i1	1.15184	NA	Coiled-coil domain containing 32
testis	heat	DN33561_c1_g1_i2	-0.216762	NA	Aldehyde dehydrogenase 5 family member A1
testis	heat	DN33568_c0_g1_i2	-1.20121	NA
testis	heat	DN33569_c0_g1_i1	-0.0284437	NA
testis	heat	DN33569_c1_g2_i1	-3.20973	NA
testis	heat	DN3356_c0_g1_i1	-0.580783	NA	FERM domain containing 8
testis	heat	DN33572_c0_g1_i1	0.203591	NA	Protein SHQ1-like protein
testis	heat	DN33582_c0_g1_i1	1.0016	NA	Lysine-specific histone demethylase 1B
testis	heat	DN33592_c0_g2_i4	0.568301	NA	Transposase
testis	heat	DN33595_c2_g5_i1	2.96474	NA	Putative pogo transposable element with krab domain-like protein
testis	heat	DN33596_c0_g1_i1	0.458748	NA	SEC14 domain and spectrin repeat-containing protein 1-like protein
testis	heat	DN33600_c0_g4_i1	1.45495	NA
testis	heat	DN33602_c0_g6_i1	-0.720484	NA
testis	heat	DN33607_c0_g1_i1	-0.407316	NA	Wntless-like protein
testis	heat	DN33607_c1_g1_i1	0.517885	NA	Kinesin-like protein
testis	heat	DN33618_c1_g1_i1	-1.25735	NA
testis	heat	DN33620_c2_g1_i4	-1.33862	NA
testis	heat	DN33621_c0_g4_i1	-1.62986	NA	Villin-1-like protein
testis	heat	DN33624_c0_g1_i1	2.11	NA	Pyruvate dehydrogenase kinase
testis	heat	DN33628_c0_g8_i1	-0.405012	NA
testis	heat	DN33629_c0_g1_i2	1.08104	NA	Phosphoinositide phospholipase C
testis	heat	DN33634_c0_g1_i1	-0.959337	NA
testis	heat	DN33636_c0_g1_i2	0.0837589	NA	Rhomboid domain-containing protein 1-like
testis	heat	DN33639_c2_g2_i4	-0.544843	NA	Tet methylcytosine dioxygenase 1
testis	heat	DN33642_c0_g3_i1	-0.14643	NA	AidB
testis	heat	DN33643_c1_g2_i2	-2.06399	NA	Sortilin related VPS10 domain containing receptor 2
testis	heat	DN33644_c1_g1_i1	-0.84869	NA	UDP-N-acetylhexosamine pyrophosphorylase
testis	heat	DN33651_c0_g1_i3	0.338779	NA
testis	heat	DN33652_c0_g2_i1	-1.63377	NA
testis	heat	DN33653_c2_g2_i1	-0.00866811	NA
testis	heat	DN33659_c0_g2_i1	-0.539074	NA
testis	heat	DN33659_c4_g1_i1	-0.271443	NA
testis	heat	DN3365_c0_g2_i1	0.584763	NA
testis	heat	DN33662_c2_g1_i1	2.6077	NA
testis	heat	DN33662_c4_g1_i4	-1.77277	NA
testis	heat	DN33664_c11_g2_i1	0.366451	NA
testis	heat	DN33664_c12_g2_i1	-1.68334	NA	Putative RNA polymerase II subunit B1 CTD phosphatase RPAP2
testis	heat	DN33664_c7_g1_i1	0.760953	NA
testis	heat	DN33666_c0_g1_i2	-1.69141	NA	BIVM-ERCC5 readthrough
testis	heat	DN33669_c0_g1_i5	1.41468	NA	Transmembrane protein 56-B
testis	heat	DN33684_c1_g3_i4	-0.217233	NA	Ninein
testis	heat	DN33689_c0_g1_i2	0.712687	NA	Mitogen-activated protein kinase kinase kinase 5
testis	heat	DN33693_c1_g1_i1	-1.7966	NA	Putative G-protein coupled receptor
testis	heat	DN33695_c0_g1_i1	0.382868	NA	Ras-responsive element-binding protein 1
testis	heat	DN33696_c0_g1_i2	0.850696	NA	SPRY domain-containing SOCS box protein 1
testis	heat	DN33696_c1_g2_i4	-2.27015	NA	E3 ubiquitin-protein ligase mib1
testis	heat	DN33700_c0_g2_i5	0.956763	NA	V-type proton ATPase subunit C
testis	heat	DN33702_c2_g9_i2	-1.76882	NA	G protein-coupled receptor kinase
testis	heat	DN33705_c0_g5_i1	-0.112592	NA	NEDD4 binding protein 1
testis	heat	DN33709_c4_g1_i2	1.72705	NA	Neural proliferation differentiation and control protein 1
testis	heat	DN33709_c5_g1_i2	0.925732	NA	Pleckstrin-likey domain-containing family A member 7
testis	heat	DN33711_c0_g1_i5	-0.269866	NA	Supervillin
testis	heat	DN33713_c0_g4_i3	-0.429519	NA	Cell growth regulator with RING finger domain protein 1
testis	heat	DN33714_c0_g2_i1	-1.31106	NA	Protein tyrosine phosphatase, non-receptor type 13
testis	heat	DN33719_c1_g1_i2	-1.12168	NA	Neurolysin, mitochondrial
testis	heat	DN33720_c7_g1_i3	0.0931097	NA	UDP-galactose:beta-D-galactoside beta-1,4-galactosyltransferase
testis	heat	DN33720_c8_g10_i1	0.18481	NA	LysM and putative peptidoglycan-binding domain-containing protein 2-like protein
testis	heat	DN33723_c0_g4_i3	-0.330976	NA	PRA1 family protein
testis	heat	DN33729_c0_g1_i1	-0.617407	NA
testis	heat	DN33731_c0_g1_i2	0.253952	NA
testis	heat	DN33735_c0_g2_i1	-0.257724	NA	Ubiquitin protein ligase E3 component n-recognin 3
testis	heat	DN33736_c0_g1_i2	1.30937	NA	Myosin phosphatase Rho-interacting protein
testis	heat	DN33737_c0_g1_i3	-0.430955	NA
testis	heat	DN33738_c0_g1_i1	0.849066	NA	Acylamino-acid-releasing enzyme
testis	heat	DN33741_c1_g3_i1	-0.81315	NA	Inositol monophosphatase 3-like
testis	heat	DN33742_c0_g1_i2	0.364854	NA	NF-kappa-B inhibitor alpha-like protein
testis	heat	DN33752_c0_g2_i1	0.043968	NA
testis	heat	DN33753_c0_g1_i3	-0.250245	NA	Tripartite motif containing 25
testis	heat	DN33754_c0_g1_i2	-1.02108	NA	Extended synaptotagmin-3
testis	heat	DN33759_c0_g1_i3	-0.355759	NA
testis	heat	DN33763_c2_g1_i1	1.00133	NA	Zinc finger protein 350
testis	heat	DN33764_c6_g7_i1	-0.280727	NA	RNA-directed DNA polymerase from mobile element jockey
testis	heat	DN33766_c0_g2_i8	-0.0237001	NA	Putative N-acetylglucosamine-6-phosphate deacetylase
testis	heat	DN33772_c0_g2_i3	-0.195992	NA	Aryl hydrocarbon receptor nuclear translocator-like protein 1
testis	heat	DN33778_c0_g3_i1	-2.58698	NA	Prenylcysteine oxidase-like protein
testis	heat	DN33786_c0_g2_i2	0.00313374	NA	Sorting nexin-14-like protein
testis	heat	DN33791_c1_g2_i2	-0.895495	NA	tRNA splicing endonuclease subunit 54
testis	heat	DN33791_c2_g1_i6	-0.715161	NA	bone morphogenetic protein 8B-like [Thamnophis sirtalis]
testis	heat	DN33792_c11_g35_i1	-0.445517	NA
testis	heat	DN33792_c1_g1_i1	-0.674002	NA	Sodium/potassium/calcium exchanger 1
testis	heat	DN33792_c8_g3_i1	-0.566783	NA
testis	heat	DN33794_c0_g1_i1	-1.4387	NA
testis	heat	DN33796_c0_g1_i1	-1.25468	NA	HCLS1-binding protein 3
testis	heat	DN33798_c0_g4_i1	-1.42615	NA	Sacsin
testis	heat	DN33799_c0_g2_i2	0.350959	NA	Synemin
testis	heat	DN33804_c7_g1_i1	-0.707276	NA
testis	heat	DN33806_c0_g1_i5	-0.0970616	NA
testis	heat	DN33809_c0_g1_i2	0.00450283	NA	POF1B, actin binding protein
testis	heat	DN33812_c5_g1_i1	0.781041	NA
testis	heat	DN33817_c0_g1_i1	-1.43668	NA
testis	heat	DN33818_c0_g2_i1	0.0182329	NA	Glycerol-3-phosphate dehydrogenase
testis	heat	DN33823_c0_g2_i7	0.161054	NA	SID1 transmembrane family member 1
testis	heat	DN33828_c0_g1_i1	-0.2837	NA	Heat shock protein beta-8-like
testis	heat	DN3382_c0_g1_i1	-1.1243	NA	Hydrocephalus-inducing protein-like protein isoform A
testis	heat	DN33831_c0_g11_i1	1.62088	NA
testis	heat	DN33835_c1_g1_i1	0.0346423	NA	ATP-binding cassette sub-family B member 10
testis	heat	DN33848_c0_g5_i4	-0.656551	NA	Protein odr-4-like protein
testis	heat	DN33850_c0_g1_i4	0.0583725	NA	KIAA0319
testis	heat	DN33851_c0_g6_i1	-0.802971	NA	Cytochrome P450 20A1-like protein
testis	heat	DN33852_c0_g1_i2	2.25926	NA	Interleukin 20 receptor subunit beta
testis	heat	DN33853_c0_g1_i1	1.11711	NA	HECT domain E3 ubiquitin protein ligase 2
testis	heat	DN33854_c0_g1_i2	1.01951	NA
testis	heat	DN33857_c0_g1_i6	-1.85277	NA	low density lipoprotein receptor adapter protein 1-A-like isoform X3 [Thamnophis sirtalis]
testis	heat	DN33858_c0_g1_i1	-0.0497644	NA	Calcium/calmodulin-dependent protein kinase type 1D
testis	heat	DN33862_c1_g2_i1	1.49697	NA
testis	heat	DN33862_c2_g2_i2	-0.0688061	NA
testis	heat	DN33864_c0_g1_i1	-0.798266	NA	Copine-2-like protein
testis	heat	DN33868_c2_g1_i1	-1.64438	NA	Zinc finger protein 91-like protein
testis	heat	DN33870_c8_g3_i2	-0.0592012	NA
testis	heat	DN33873_c2_g12_i9	0.735109	NA	TGF-beta-activated kinase 1 and MAP3K7-binding protein 3-like protein
testis	heat	DN33874_c0_g2_i1	0.0859093	NA	Nuclear pore complex protein Nup93
testis	heat	DN33874_c1_g1_i7	1.46152	NA	Lipolysis-stimulated lipoprotein receptor-like
testis	heat	DN33877_c0_g4_i2	-0.407926	NA	bone morphogenetic protein 8B-like [Thamnophis sirtalis]
testis	heat	DN33882_c0_g1_i2	1.69365	NA	Histidyl-tRNA synthetase, cytoplasmic-like
testis	heat	DN33896_c0_g3_i2	-1.08467	NA	Abhydrolase domain-containing protein 14B-like protein
testis	heat	DN33897_c0_g5_i1	-1.69007	NA	Exostosin-like 2-like protein
testis	heat	DN33898_c0_g2_i4	-0.609918	NA
testis	heat	DN33905_c0_g2_i1	0.865204	NA	Glutaryl-CoA dehydrogenase, mitochondrial
testis	heat	DN33911_c4_g1_i1	-1.00596	NA	Chromosome 9 open reading frame 16
testis	heat	DN33912_c10_g1_i6	-0.308783	NA	Collagen alpha-1(XXVII) chain
testis	heat	DN33912_c3_g1_i1	-1.20631	NA
testis	heat	DN33916_c0_g4_i1	-3.04211	NA	Dystonin
testis	heat	DN33918_c0_g4_i3	0.408677	NA
testis	heat	DN3391_c0_g1_i1	-0.478292	NA	COX17 isoform 4
testis	heat	DN33923_c0_g8_i1	0.616571	NA	AN1-type zinc finger protein 5
testis	heat	DN33925_c0_g1_i1	-1.2443	NA
testis	heat	DN33929_c0_g3_i4	-0.384036	NA	TROVE domain family member 2
testis	heat	DN33933_c0_g8_i1	-0.552313	NA
testis	heat	DN33938_c0_g4_i3	0.0733367	NA	Solute carrier family 44, member 2, isoform CRA a
testis	heat	DN33940_c0_g1_i1	1.52286	NA	Cyclic AMP-responsive element-binding protein 3-like protein 2-like protein
testis	heat	DN33943_c5_g6_i1	0.325362	NA	Vomeronasal type-2 receptor 26
testis	heat	DN33949_c0_g1_i1	-0.435183	NA	Synaptopodin
testis	heat	DN33954_c0_g1_i2	0.976163	NA	Myoferlin
testis	heat	DN33955_c0_g1_i1	1.36759	NA	E3 ubiquitin-protein ligase BRE1A
testis	heat	DN33963_c0_g1_i1	1.01597	NA	Putative phosphopantothenate cysteine ligase
testis	heat	DN33965_c0_g1_i1	1.09979	NA	Testis-specific Y-encoded-like protein 2
testis	heat	DN33968_c1_g3_i3	-0.552141	NA
testis	heat	DN33968_c2_g1_i4	0.0955003	NA	Retinoic acid-induced protein 1
testis	heat	DN33972_c0_g3_i1	0.621418	NA	Nuclear envelope pore membrane protein
testis	heat	DN33974_c0_g2_i1	0.948669	NA	Interleukin-1 receptor-like 2-like protein
testis	heat	DN33975_c1_g7_i1	-0.497319	NA
testis	heat	DN33976_c0_g4_i7	-1.35903	NA	2-5A-dependent ribonuclease
testis	heat	DN33979_c0_g1_i1	-0.512664	NA	Myelin-associated glycoprotein
testis	heat	DN33981_c0_g4_i2	-0.357977	NA	Methionine synthase reductase-like
testis	heat	DN33984_c0_g1_i5	-0.691071	NA	Protein Lines-like protein
testis	heat	DN33986_c0_g4_i1	-1.15946	NA
testis	heat	DN33990_c0_g6_i1	1.46012	NA	small G protein signaling modulator 2
testis	heat	DN33991_c0_g5_i2	-3.12553	NA	Methyltransferase-like protein 13-like protein
testis	heat	DN33997_c2_g1_i2	-1.43421	NA	Alkylglycerone-phosphate synthase
testis	heat	DN33999_c0_g2_i2	-0.595273	NA	Gamma-butyrobetaine dioxygenase
testis	heat	DN34003_c1_g1_i1	1.22737	NA	Putative E3 ubiquitin-protein ligase HERC3
testis	heat	DN34003_c6_g1_i1	-0.475241	NA
testis	heat	DN34003_c7_g1_i1	0.74373	NA	DDB1-and CUL4-associated factor 13-like protein
testis	heat	DN34005_c0_g4_i1	-0.323489	NA
testis	heat	DN34008_c0_g1_i2	-2.0164	NA	Cell adhesion molecule L1 like
testis	heat	DN34024_c0_g2_i1	-0.592403	NA	LIM domain only protein 7
testis	heat	DN34027_c1_g1_i1	-0.259152	NA	Lactoylglutathione lyase
testis	heat	DN34028_c0_g1_i4	0.335457	NA	Interferon-induced protein with tetratricopeptide repeat 5
testis	heat	DN34030_c0_g2_i1	0.270102	NA	Putative ATP-dependent RNA helicase DDX59 isoform 1
testis	heat	DN34033_c2_g5_i2	-0.458556	NA	L1-encoded reverse transcriptase-like protein
testis	heat	DN34034_c0_g9_i4	-1.70995	NA	Zinc finger protein 988
testis	heat	DN34035_c0_g7_i1	-2.03712	NA	Octapeptide-repeat protein T2
testis	heat	DN34036_c0_g1_i3	-0.369147	NA	Secernin-3-like
testis	heat	DN34041_c0_g1_i2	-0.735036	NA	Huntingtin-interacting protein 1
testis	heat	DN34042_c2_g1_i1	-0.430811	NA
testis	heat	DN34045_c2_g1_i1	0.66788	NA	Protein NOXP20-like protein
testis	heat	DN34047_c1_g1_i1	-1.03139	NA	Protein-O-mannosyltransferase 1
testis	heat	DN34047_c2_g4_i1	-3.17894	NA	vomeronasal type-2 receptor 26-like, partial [Thamnophis sirtalis]
testis	heat	DN34048_c0_g1_i2	-0.000950444	NA	CD36 molecule
testis	heat	DN34056_c4_g12_i2	-0.775234	NA	natterin-like protein
testis	heat	DN34059_c4_g1_i1	2.39906	NA	Calponin
testis	heat	DN34059_c5_g14_i3	0.022586	NA	metallothionein-1-like [Thamnophis sirtalis]
testis	heat	DN34066_c1_g1_i1	1.33719	NA	Rap guanine nucleotide exchange factor 3
testis	heat	DN34068_c0_g8_i1	1.09781	NA	E3 ubiquitin-protein ligase RING2-like protein
testis	heat	DN34070_c0_g2_i1	-3.81474	NA	MHC class I antigen
testis	heat	DN34072_c0_g1_i1	-1.05401	NA	zinc finger protein OZF-like [Thamnophis sirtalis]
testis	heat	DN34072_c1_g2_i2	2.42498	NA	Zinc finger protein with KRAB and SCAN domains 7
testis	heat	DN34073_c1_g3_i3	2.3753	NA	zinc finger protein 572-like
testis	heat	DN34075_c0_g1_i2	0.332869	NA	G-protein coupled receptor
testis	heat	DN34076_c0_g2_i5	0.161946	NA	Diacylglycerol kinase
testis	heat	DN34082_c1_g5_i1	-0.815265	NA	Phosphodiesterase
testis	heat	DN34084_c0_g5_i4	-1.65994	NA	Death-inducer obliterator 1
testis	heat	DN34085_c0_g7_i2	-0.782407	NA	Cell division cycle 14A
testis	heat	DN34087_c0_g1_i1	-0.462661	NA	Kelch-like protein 32-like isoform 1
testis	heat	DN34096_c0_g2_i1	-2.55088	NA
testis	heat	DN34099_c0_g1_i1	-0.497209	NA	CCAAT/enhancer-binding protein gamma-like protein
testis	heat	DN340_c0_g1_i1	-0.863594	NA
testis	heat	DN34102_c1_g4_i2	0.725436	NA	PAT1 1-like protein
testis	heat	DN34107_c1_g2_i10	-0.406981	NA	Polypeptide N-acetylgalactosaminyltransferase
testis	heat	DN34109_c6_g1_i1	1.3843	NA	Neurofilament light polypeptide
testis	heat	DN34109_c8_g10_i3	-0.389867	NA
testis	heat	DN34111_c3_g3_i1	-0.507225	NA
testis	heat	DN34114_c0_g14_i1	-0.190154	NA	Influenza virus NS1A-binding protein
testis	heat	DN34115_c1_g4_i2	3.14387	NA
testis	heat	DN34116_c0_g9_i10	0.347121	NA	Beta-1,4-N-acetylgalactosaminyltransferase
testis	heat	DN34118_c1_g1_i1	0.453999	NA
testis	heat	DN34118_c5_g1_i1	-0.066333	NA	60S ribosomal protein L39
testis	heat	DN34125_c0_g1_i1	1.16612	NA	Netrin-4
testis	heat	DN34134_c0_g3_i2	-0.670877	NA	Rho guanine nucleotide exchange factor 10
testis	heat	DN34137_c0_g7_i7	-1.00109	NA	natural cytotoxicity triggering receptor 3 ligand 1
testis	heat	DN34138_c0_g6_i1	-0.0694242	NA	Progressive ankylosis protein
testis	heat	DN34139_c2_g1_i1	0.601654	NA
testis	heat	DN3413_c0_g1_i1	-2.36184	NA
testis	heat	DN34142_c0_g2_i11	-0.180218	NA	General transcription factor II-I repeat domain-containing protein 2-like
testis	heat	DN34143_c1_g5_i1	-2.70308	NA
testis	heat	DN34143_c2_g4_i2	-1.10858	NA
testis	heat	DN34143_c3_g2_i1	0.921733	NA	Alpha-1,4 glucan phosphorylase
testis	heat	DN34149_c1_g1_i1	-1.5763	NA	Contactin 1
testis	heat	DN34149_c6_g3_i1	1.04996	NA
testis	heat	DN34149_c7_g1_i1	0.311819	NA	Transcriptional repressor scratch 2
testis	heat	DN34156_c1_g2_i2	-1.19463	NA	protein NYNRIN [Thamnophis sirtalis]
testis	heat	DN34156_c2_g19_i2	1.74051	NA	Endogenous retrovirus group V member 2 Env polyprotein
testis	heat	DN34168_c3_g3_i3	0.883876	NA	Adenosine 3'-phospho 5'-phosphosulfate transporter 2
testis	heat	DN34172_c0_g1_i1	-0.906718	NA	Neuron navigator 2
testis	heat	DN34176_c3_g1_i5	0.229471	NA	L1-encoded reverse transcriptase-like protein
testis	heat	DN34180_c0_g4_i12	0.454199	NA	Hexosyltransferase
testis	heat	DN34181_c1_g1_i2	-5.16309	NA	Protein Niban-like
testis	heat	DN34183_c0_g6_i5	-1.30076	NA
testis	heat	DN34186_c0_g1_i1	-1.48305	NA	Centromere protein T isoform C
testis	heat	DN34186_c1_g1_i2	0.576876	NA
testis	heat	DN34187_c0_g3_i2	2.15506	NA	Solute carrier family 35 member F2
testis	heat	DN34195_c0_g2_i1	-1.31845	NA	zinc finger protein 420-like [Thamnophis sirtalis]
testis	heat	DN34195_c1_g1_i1	-0.233726	NA	Zinc finger protein 678
testis	heat	DN34195_c2_g1_i1	0.0315053	NA	zinc finger protein 880-like [Thamnophis sirtalis]
testis	heat	DN34195_c4_g15_i1	0.312216	NA	Zinc finger protein 91-like protein
testis	heat	DN34197_c0_g1_i1	1.76512	NA	Geranylgeranyl pyrophosphate synthase-like
testis	heat	DN34198_c0_g3_i2	-0.710979	NA	Complement factor H
testis	heat	DN34201_c0_g3_i2	5.64578	NA	UDP-glucose 6-dehydrogenase
testis	heat	DN34202_c0_g1_i1	-0.141318	NA	ATM interactor
testis	heat	DN34203_c0_g1_i1	-1.57601	NA	Octapeptide-repeat protein T2
testis	heat	DN34211_c2_g7_i1	-0.602651	NA
testis	heat	DN34212_c1_g1_i6	-0.0879634	NA	Syntaxin binding protein 5 like
testis	heat	DN34214_c1_g3_i1	1.07702	NA	alpha-1,2-Mannosidase
testis	heat	DN34216_c2_g3_i3	4.46417	NA	RING finger protein
testis	heat	DN34216_c3_g1_i1	0.665139	NA
testis	heat	DN34218_c1_g2_i1	2.24058	NA	CASP8 and FADD-like apoptosis regulator-like
testis	heat	DN34221_c2_g3_i8	1.49476	NA
testis	heat	DN34222_c3_g1_i1	-1.17833	NA
testis	heat	DN34223_c1_g1_i1	-0.717499	NA	AP-4 complex subunit epsilon
testis	heat	DN34224_c0_g12_i1	0.104962	NA
testis	heat	DN34229_c0_g2_i1	-0.364648	NA	Protein FAM69A isoform 1
testis	heat	DN34230_c0_g1_i1	-0.991478	NA
testis	heat	DN34230_c1_g1_i1	-0.460669	NA	Cytochrome protein
testis	heat	DN34233_c0_g1_i1	2.04043	NA
testis	heat	DN34234_c0_g2_i4	2.20024	NA	Major facilitator superfamily domain-containing protein 6
testis	heat	DN34239_c0_g2_i3	-1.52515	NA	Sterol 26-hydroxylase, mitochondrial
testis	heat	DN34240_c1_g1_i1	2.28377	NA	Protein-glucosylgalactosylhydroxylysine glucosidase
testis	heat	DN34244_c0_g10_i1	0.748638	NA	Trimeric intracellular cation channel type B
testis	heat	DN34246_c1_g3_i1	-0.264131	NA
testis	heat	DN34246_c2_g1_i1	-2.14759	NA
testis	heat	DN34247_c9_g17_i2	0.696839	NA	Zinc finger protein 501-like
testis	heat	DN34248_c1_g1_i4	-2.85431	NA	Mitochondrial calcium uptake family member 3
testis	heat	DN34254_c0_g7_i1	1.51681	NA	Prestin-like protein
testis	heat	DN34256_c0_g2_i1	1.43782	NA
testis	heat	DN34263_c1_g1_i1	-0.800201	NA	UMP-CMP kinase
testis	heat	DN34263_c2_g3_i1	-0.322636	NA	Myosin-X
testis	heat	DN34264_c0_g4_i1	0.330189	NA
testis	heat	DN34266_c1_g14_i6	1.52166	NA
testis	heat	DN34268_c6_g2_i1	-1.53986	NA
testis	heat	DN34269_c7_g1_i1	0.428679	NA
testis	heat	DN34269_c9_g23_i10	0.220182	NA	Nuclear receptor coactivator 3
testis	heat	DN34272_c8_g9_i1	0.900026	NA
testis	heat	DN34275_c1_g5_i8	0.0271211	NA	Stonustoxin subunit alpha
testis	heat	DN34278_c1_g8_i3	2.14354	NA
testis	heat	DN34283_c0_g1_i1	1.58337	NA
testis	heat	DN34285_c1_g17_i5	-0.516269	NA
testis	heat	DN34289_c1_g3_i3	0.982925	NA	NACHT, LRR and PYD domains-containing protein 12
testis	heat	DN34290_c8_g31_i1	-0.587959	NA	Retrovirus-related Pol polyprotein from type-1 retrotransposable element
testis	heat	DN34297_c17_g1_i1	0.592836	NA	POU domain protein
testis	heat	DN34330_c0_g1_i1	2.04812	NA	OTU domain-containing protein 1
testis	heat	DN34382_c0_g1_i1	-0.0749216	NA	Synaptonemal complex protein 2-like isoform C
testis	heat	DN34387_c0_g1_i1	0.660593	NA
testis	heat	DN343_c0_g1_i1	-0.766664	NA
testis	heat	DN34416_c0_g1_i1	-1.39027	NA	Zinc finger protein 649
testis	heat	DN34424_c0_g1_i1	-0.311121	NA	3-hydroxy-3-methylglutaryl coenzyme A synthase
testis	heat	DN34427_c0_g1_i1	1.26949	NA
testis	heat	DN34463_c0_g2_i1	-0.378996	NA	Peroxisomal trans-2-enoyl-CoA reductase-like protein
testis	heat	DN34484_c0_g1_i1	-1.18639	NA
testis	heat	DN34495_c0_g1_i1	-0.363805	NA	SWI/SNF-related, matrix-associated, actin-dependent regulator of
testis	heat	DN34526_c0_g1_i1	0.678847	NA
testis	heat	DN34557_c0_g1_i1	0.788109	NA	dedicator of cytokinesis protein 7-like [Thamnophis sirtalis]
testis	heat	DN34575_c0_g1_i1	-0.845692	NA
testis	heat	DN34578_c0_g1_i1	-0.183926	NA	AP-4 complex subunit mu-1
testis	heat	DN34581_c0_g1_i1	4.11463	NA
testis	heat	DN3460_c0_g1_i1	0.302767	NA	Collagen alpha-3(VI) chain
testis	heat	DN3461_c0_g1_i1	-0.0426227	NA
testis	heat	DN34675_c0_g1_i1	-0.215971	NA	complement receptor type 2-like [Thamnophis sirtalis]
testis	heat	DN3467_c0_g2_i1	-1.72142	NA
testis	heat	DN34688_c0_g1_i1	-0.83927	NA	Mitogen-activated protein kinase kinase kinase 4
testis	heat	DN34695_c0_g1_i1	-0.0735309	NA	DNA excision repair protein ERCC-6
testis	heat	DN34745_c0_g1_i1	-0.466136	NA	Spectrin beta chain, erythrocyte
testis	heat	DN34758_c0_g1_i1	-3.28356	NA
testis	heat	DN34767_c0_g1_i1	-0.146129	NA
testis	heat	DN34790_c0_g1_i1	0.686087	NA
testis	heat	DN34845_c0_g1_i1	2.2385	NA	E3 ubiquitin-protein ligase BRE1A
testis	heat	DN34846_c0_g1_i1	0.431108	NA	UPF0536 protein C12orf66-like
testis	heat	DN34872_c0_g1_i1	0.200542	NA	MORC family CW-type zinc finger protein 2-like
testis	heat	DN34878_c0_g1_i1	-1.30944	NA
testis	heat	DN34916_c0_g1_i1	-0.439549	NA	L1-encoded reverse transcriptase-like protein
testis	heat	DN3491_c0_g1_i1	-0.340993	NA	Ubiquitin carboxyl-terminal hydrolase 35
testis	heat	DN34970_c0_g1_i1	-2.0845	NA	Acid-sensing (Proton-gated) ion channel 1c
testis	heat	DN3497_c0_g1_i1	1.04863	NA
testis	heat	DN35023_c0_g1_i1	-0.0451918	NA
testis	heat	DN35071_c0_g1_i1	-0.866397	NA
testis	heat	DN35084_c0_g1_i1	0.30071	NA	Anion exchange protein
testis	heat	DN35110_c0_g1_i1	-0.652755	NA
testis	heat	DN35143_c0_g1_i1	0.176158	NA	Junctophilin-2
testis	heat	DN35151_c0_g1_i1	1.38532	NA	Kinesin-like protein
testis	heat	DN35166_c0_g2_i1	1.00921	NA	Protein L-Myc
testis	heat	DN35178_c0_g1_i1	0.834834	NA
testis	heat	DN35179_c0_g1_i1	0.712594	NA	Rootletin
testis	heat	DN35181_c0_g1_i1	-0.342514	NA	A-kinase anchor protein 1, mitochondrial
testis	heat	DN35213_c0_g1_i1	-0.632251	NA
testis	heat	DN35220_c0_g1_i1	-3.13982	NA	RNA-directed DNA polymerase from mobile element jockey
testis	heat	DN35290_c0_g1_i1	0.455956	NA
testis	heat	DN35290_c1_g1_i1	1.30788	NA	Acetyl-CoA carboxylase
testis	heat	DN35337_c0_g1_i1	-1.33776	NA	Epithelial-stromal interaction protein 1 isoform A
testis	heat	DN35356_c0_g1_i1	-0.666162	NA
testis	heat	DN35364_c0_g1_i1	1.87257	NA	F-box only protein 44
testis	heat	DN35369_c0_g1_i1	4.97506	NA
testis	heat	DN35375_c0_g1_i1	0.809059	NA
testis	heat	DN35380_c0_g1_i1	-1.70893	NA
testis	heat	DN35382_c0_g1_i1	-1.60997	NA
testis	heat	DN35415_c0_g1_i1	-1.45129	NA	DNA-directed RNA polymerase subunit
testis	heat	DN35454_c0_g1_i1	0.116254	NA
testis	heat	DN35497_c0_g1_i1	0.150816	NA
testis	heat	DN35532_c0_g1_i1	1.02117	NA	triple QxxK/R motif-containing protein isoform X1 [Thamnophis sirtalis]
testis	heat	DN35534_c0_g1_i1	0.0120789	NA
testis	heat	DN35547_c0_g1_i1	-0.394491	NA	Histone-lysine N-methyltransferase
testis	heat	DN3554_c0_g1_i1	-0.950008	NA	TBK1 binding protein 1
testis	heat	DN35568_c0_g1_i1	-2.37614	NA
testis	heat	DN35581_c0_g1_i1	-0.154186	NA	Proprotein convertase subtilisin/kexin type 5
testis	heat	DN3558_c0_g1_i1	-0.494368	NA	Oxysterol-binding protein-related protein 10
testis	heat	DN35606_c0_g1_i1	-1.83625	NA
testis	heat	DN35619_c0_g1_i1	-0.295182	NA	Ras-related protein Rab-7a
testis	heat	DN35660_c0_g1_i1	-0.0157264	NA
testis	heat	DN3566_c0_g1_i1	-0.521275	NA
testis	heat	DN35708_c0_g1_i1	0.883394	NA
testis	heat	DN35717_c0_g1_i1	0.165181	NA	RNA-directed DNA polymerase from mobile element jockey-like
testis	heat	DN35779_c0_g1_i1	-0.432611	NA
testis	heat	DN3579_c0_g1_i1	-0.783689	NA
testis	heat	DN35800_c0_g1_i1	-2.19655	NA	Cilia-and flagella-associated protein 74
testis	heat	DN35819_c0_g1_i1	0.0783976	NA	VPS10 domain-containing receptor SorCS3
testis	heat	DN35830_c0_g1_i1	0.451906	NA	Jun dimerization protein 2
testis	heat	DN35845_c0_g1_i1	0.920387	NA
testis	heat	DN35863_c0_g1_i1	1.74827	NA	Glycerophosphodiester phosphodiesterase domain-containing protein 1
testis	heat	DN35868_c0_g1_i1	0.53431	NA
testis	heat	DN3587_c0_g1_i1	-0.634422	NA	DEAD (Asp-Glu-Ala-Asp) box polypeptide 51
testis	heat	DN35885_c0_g1_i1	1.23882	NA
testis	heat	DN3588_c0_g2_i1	0.883288	NA	Pxr1
testis	heat	DN358_c0_g1_i1	1.4365	NA	Forkhead box G1
testis	heat	DN35918_c0_g1_i1	-0.438998	NA
testis	heat	DN35935_c0_g1_i1	0.194104	NA
testis	heat	DN3594_c0_g1_i1	-0.771264	NA
testis	heat	DN35960_c0_g1_i1	-0.0717214	NA
testis	heat	DN35977_c0_g1_i1	-1.22627	NA	dipeptidyl aminopeptidase-like protein 6 [Thamnophis sirtalis]
testis	heat	DN36029_c0_g1_i1	0.0038889	NA
testis	heat	DN36081_c0_g1_i1	0.502788	NA	Alpha-2-macroglobulin receptor-associated protein
testis	heat	DN3608_c0_g1_i1	-0.536656	NA	Reverse transcriptase-like
testis	heat	DN36112_c0_g1_i1	0.703492	NA
testis	heat	DN36126_c0_g1_i1	-0.515931	NA
testis	heat	DN36152_c0_g1_i1	1.55966	NA
testis	heat	DN36212_c0_g1_i1	-1.77261	NA	Cyclic nucleotide-gated olfactory channel
testis	heat	DN36215_c0_g1_i1	-0.0143176	NA
testis	heat	DN3621_c0_g1_i1	0.75126	NA	Putative ATP-dependent RNA helicase DHX30
testis	heat	DN36222_c0_g1_i1	-0.942509	NA
testis	heat	DN36249_c0_g1_i1	0.816724	NA
testis	heat	DN36266_c0_g1_i1	0.205662	NA
testis	heat	DN36282_c0_g1_i1	0.324637	NA
testis	heat	DN36297_c0_g1_i1	0.286191	NA
testis	heat	DN36299_c0_g1_i1	1.9141	NA	Ring finger protein 180
testis	heat	DN36303_c0_g1_i1	1.66764	NA
testis	heat	DN36304_c0_g1_i1	0.695507	NA
testis	heat	DN36330_c0_g1_i1	-0.155668	NA
testis	heat	DN36344_c0_g1_i1	-0.133821	NA	Mastermind-like protein 3
testis	heat	DN36394_c0_g1_i1	-1.78151	NA
testis	heat	DN36398_c0_g1_i1	0.288853	NA	DEP domain-containing protein 5
testis	heat	DN36399_c0_g1_i1	-0.0471024	NA
testis	heat	DN36424_c0_g1_i1	0.00765775	NA	Solute carrier organic anion transporter family member
testis	heat	DN36427_c0_g1_i1	0.355315	NA
testis	heat	DN36431_c0_g2_i1	-0.0736217	NA
testis	heat	DN36433_c0_g1_i1	-1.91971	NA
testis	heat	DN36436_c0_g1_i1	-2.56621	NA
testis	heat	DN3643_c0_g1_i1	-1.86694	NA
testis	heat	DN3645_c0_g2_i1	0.299486	NA	F-box protein 7
testis	heat	DN3651_c0_g1_i1	-1.11443	NA
testis	heat	DN36545_c0_g1_i1	2.87148	NA	Amine oxidase
testis	heat	DN36575_c0_g1_i1	-0.348314	NA	Leucyl-tRNA synthetase, cytoplasmic
testis	heat	DN36606_c0_g1_i1	0.437178	NA
testis	heat	DN36618_c0_g1_i1	-4.99968	NA
testis	heat	DN36620_c0_g1_i1	-0.330581	NA
testis	heat	DN36636_c0_g1_i1	0.125079	NA
testis	heat	DN3665_c0_g2_i1	-0.0544445	NA	Tight junction protein 1
testis	heat	DN36673_c0_g1_i1	0.345473	NA
testis	heat	DN36707_c0_g1_i1	2.45464	NA	AMME syndrome candidate 1-like protein
testis	heat	DN3673_c0_g2_i1	-0.0282123	NA
testis	heat	DN36756_c0_g1_i1	-2.37317	NA
testis	heat	DN36778_c0_g2_i1	0.10026	NA
testis	heat	DN36812_c0_g1_i1	4.28621	NA
testis	heat	DN3681_c0_g1_i1	0.625094	NA
testis	heat	DN36827_c0_g1_i1	2.32208	NA
testis	heat	DN36829_c0_g1_i1	0.2401	NA	Nuclear speckle splicing regulatory protein 1
testis	heat	DN36874_c0_g1_i1	0.97692	NA	chromodomain-helicase-DNA-binding protein 8
testis	heat	DN36893_c0_g1_i1	-2.08604	NA	E3 ubiquitin-protein ligase pellino-like 3
testis	heat	DN3692_c0_g1_i1	1.32585	NA	ZW10 interactor
testis	heat	DN36959_c0_g1_i1	-1.61469	NA	Pxr1
testis	heat	DN36998_c0_g1_i1	-1.73821	NA	Phosphoglucomutase 2 like 1
testis	heat	DN37090_c0_g1_i1	-0.193642	NA
testis	heat	DN37101_c0_g1_i1	-0.318321	NA	Nucleolar protein 58
testis	heat	DN3710_c0_g1_i2	-0.15342	NA	SET-binding protein
testis	heat	DN37125_c0_g1_i1	0.895182	NA
testis	heat	DN37127_c0_g1_i1	-1.38996	NA	Structural maintenance of chromosomes protein 6
testis	heat	DN37130_c0_g1_i1	1.7277	NA	Vacuolar protein sorting-associated protein 53-like protein
testis	heat	DN37144_c0_g1_i1	1.50858	NA
testis	heat	DN37154_c0_g1_i1	-0.772658	NA
testis	heat	DN3719_c0_g1_i1	-2.00061	NA
testis	heat	DN37227_c0_g1_i1	0.173446	NA
testis	heat	DN37262_c0_g1_i1	1.32351	NA
testis	heat	DN37308_c0_g1_i1	5.18642	NA
testis	heat	DN3733_c0_g1_i1	-0.384069	NA
testis	heat	DN37346_c0_g1_i1	-3.1001	NA
testis	heat	DN37380_c0_g1_i1	0.720213	NA
testis	heat	DN37396_c0_g1_i1	1.32759	NA
testis	heat	DN3739_c0_g2_i1	-1.14332	NA
testis	heat	DN37409_c0_g1_i1	0.638325	NA
testis	heat	DN37412_c0_g1_i1	-1.56636	NA
testis	heat	DN37427_c0_g1_i1	-1.25409	NA	Pleckstrin domain-containing family M member 2-like protein
testis	heat	DN37458_c0_g1_i1	-0.276453	NA
testis	heat	DN37489_c0_g1_i1	1.05568	NA
testis	heat	DN37493_c0_g1_i1	-1.27669	NA	Transmembrane C10orf57-like protein
testis	heat	DN3759_c0_g1_i1	-0.686963	NA	B-cell CLL/lymphoma 7 protein family member A
testis	heat	DN3760_c0_g1_i1	-1.70288	NA
testis	heat	DN37729_c0_g1_i1	-1.76528	NA
testis	heat	DN37739_c0_g1_i1	0.578741	NA	heat shock factor protein 1
testis	heat	DN37781_c0_g1_i1	0.0253529	NA	tudor domain-containing protein 5 isoform X2
testis	heat	DN37787_c0_g1_i1	-2.14561	NA	stimulated by retinoic acid gene 6 protein homolog isoform X2
testis	heat	DN377_c0_g1_i1	-1.57869	NA
testis	heat	DN37831_c0_g1_i1	-1.28909	NA
testis	heat	DN37941_c0_g1_i1	-1.98857	NA
testis	heat	DN3798_c0_g1_i1	2.57862	NA
testis	heat	DN38005_c0_g1_i1	0.0515262	NA	60S ribosomal protein L39
testis	heat	DN3801_c0_g1_i1	-0.544787	NA
testis	heat	DN38024_c0_g1_i1	0.879171	NA
testis	heat	DN38042_c0_g1_i1	0.544108	NA
testis	heat	DN38057_c0_g1_i1	0.271372	NA	Nucleolar complex protein 3-like protein
testis	heat	DN38097_c0_g1_i1	0.791099	NA
testis	heat	DN3810_c0_g2_i1	-0.858296	NA	Putative peptide chain release factor C12orf65 homolog, mitochondrial
testis	heat	DN38130_c0_g1_i1	-0.0799574	NA
testis	heat	DN38176_c0_g1_i1	0.183961	NA	zinc finger protein 239-like [Thamnophis sirtalis]
testis	heat	DN38201_c0_g1_i1	-0.394492	NA	BAH and coiled-coil domain-containing protein 1
testis	heat	DN3820_c0_g1_i1	-0.128482	NA	Protein dispatched-like 2
testis	heat	DN38223_c0_g1_i1	-0.0201071	NA	SWI/SNF complex subunit SMARCC1
testis	heat	DN38243_c0_g1_i1	0.206086	NA
testis	heat	DN38256_c0_g1_i1	1.29388	NA	Zinc finger protein
testis	heat	DN38268_c0_g1_i1	-1.93744	NA
testis	heat	DN3828_c0_g3_i1	5.86704	NA
testis	heat	DN38311_c0_g1_i1	-0.537963	NA	tyrosine-protein kinase Fer isoform X3 [Thamnophis sirtalis]
testis	heat	DN38367_c0_g1_i1	-0.657511	NA	Clathrin heavy chain 2
testis	heat	DN38371_c0_g1_i1	-0.121379	NA
testis	heat	DN38390_c0_g1_i1	1.08761	NA
testis	heat	DN38475_c0_g1_i1	-0.0120591	NA
testis	heat	DN38518_c0_g1_i1	1.07344	NA	spectrin alpha chain, non-erythrocytic 1-like, partial [Thamnophis sirtalis]
testis	heat	DN3852_c0_g1_i1	-0.864347	NA
testis	heat	DN38536_c0_g2_i1	-1.41853	NA
testis	heat	DN38674_c0_g1_i1	-0.917762	NA
testis	heat	DN38735_c0_g1_i1	0.602605	NA	Aquaporin-1-like
testis	heat	DN3874_c0_g1_i1	-1.11525	NA	pre-B-cell leukemia transcription factor 3-like [Thamnophis sirtalis]
testis	heat	DN38809_c0_g1_i1	-1.85873	NA
testis	heat	DN3880_c0_g1_i1	0.840901	NA
testis	heat	DN38843_c0_g1_i1	-0.0088725	NA
testis	heat	DN38851_c0_g1_i1	-1.85205	NA
testis	heat	DN3903_c0_g1_i1	0.265737	NA
testis	heat	DN39081_c0_g1_i1	-2.52296	NA
testis	heat	DN39120_c0_g1_i1	3.95955	NA
testis	heat	DN39187_c0_g1_i1	-0.0129811	NA
testis	heat	DN39220_c0_g1_i1	-0.790539	NA
testis	heat	DN39253_c0_g1_i1	-0.782537	NA	zinc finger protein 460-like
testis	heat	DN39290_c0_g1_i1	4.94402	NA
testis	heat	DN39353_c0_g1_i1	0.0178683	NA	Potassium voltage-gated channel subfamily H member 8
testis	heat	DN39362_c0_g1_i1	-1.3854	NA
testis	heat	DN39364_c0_g1_i1	-0.120335	NA	PO21
testis	heat	DN39413_c0_g1_i1	-0.170152	NA
testis	heat	DN3941_c0_g1_i1	-2.32956	NA	Zinc finger protein 91-like protein
testis	heat	DN3945_c0_g1_i1	1.22927	NA	ALX homeobox protein 1
testis	heat	DN39471_c0_g1_i1	-0.17176	NA	zinc finger protein 501-like [Thamnophis sirtalis]
testis	heat	DN39494_c0_g2_i1	-1.35073	NA	LanC-like protein 2
testis	heat	DN3951_c0_g1_i1	0.0131655	NA
testis	heat	DN39542_c0_g1_i1	-0.780966	NA	Eukaryotic translation initiation factor 3 subunit E
testis	heat	DN39568_c0_g1_i1	-0.109674	NA	zinc finger protein 75D-like [Thamnophis sirtalis]
testis	heat	DN3958_c0_g2_i1	-4.05385	NA
testis	heat	DN39691_c0_g1_i1	1.86523	NA
testis	heat	DN39718_c0_g1_i1	0.604517	NA
testis	heat	DN39731_c0_g1_i1	-0.619745	NA	F-box/LRR-repeat protein 8
testis	heat	DN3981_c0_g1_i1	-0.109441	NA
testis	heat	DN39844_c0_g1_i1	-0.403688	NA
testis	heat	DN39889_c0_g1_i1	0.0166362	NA
testis	heat	DN39891_c0_g1_i1	-0.65562	NA
testis	heat	DN39904_c0_g1_i1	1.17409	NA	Sushi, von Willebrand factor type A, EGF and pentraxin domain containing 1
testis	heat	DN39910_c0_g1_i1	1.46379	NA
testis	heat	DN39912_c0_g1_i1	0.5092	NA	transmembrane protein 79 [Thamnophis sirtalis]
testis	heat	DN39969_c0_g1_i1	0.174518	NA	SET domain-containing protein 5
testis	heat	DN39971_c0_g1_i1	3.31977	NA	Zinc finger domain-containing protein
testis	heat	DN39985_c0_g1_i1	-0.214916	NA
testis	heat	DN39989_c0_g1_i1	-0.335307	NA	zinc finger protein 239-like
testis	heat	DN40021_c0_g1_i1	0.0416051	NA
testis	heat	DN40028_c0_g1_i1	-1.25776	NA	THUMP domain-containing protein 1
testis	heat	DN400_c0_g1_i1	0.203347	NA
testis	heat	DN4012_c0_g1_i1	3.66533	NA	proline-rich protein 19 [Thamnophis sirtalis]
testis	heat	DN40167_c0_g1_i1	0.849651	NA
testis	heat	DN4020_c0_g1_i2	-1.85973	NA	DNA-dependent protein kinase catalytic subunit
testis	heat	DN40219_c0_g1_i1	-1.45401	NA
testis	heat	DN40241_c0_g1_i1	-0.621774	NA
testis	heat	DN4027_c0_g1_i1	-0.544265	NA	Transcriptional adapter 1-like protein
testis	heat	DN4029_c0_g1_i1	-0.716822	NA
testis	heat	DN40418_c0_g1_i1	1.15479	NA
testis	heat	DN40444_c0_g1_i1	0.572756	NA
testis	heat	DN40447_c0_g1_i1	0.760251	NA
testis	heat	DN4046_c0_g1_i1	2.30052	NA	Oxysterol-binding protein
testis	heat	DN4052_c0_g1_i1	0.389494	NA
testis	heat	DN40542_c0_g1_i1	-0.788604	NA
testis	heat	DN40615_c0_g1_i1	0.81023	NA	Bis(5'-nucleosyl)-tetraphosphatase [asymmetrical]-like
testis	heat	DN40623_c0_g1_i1	1.41332	NA	BTB/POZ domain-containing protein 2-like [Thamnophis sirtalis]
testis	heat	DN4065_c0_g1_i1	-1.97832	NA	Squalene synthase-like protein
testis	heat	DN40660_c0_g1_i1	0.0903824	NA
testis	heat	DN40667_c0_g1_i1	-1.57043	NA	Parvalbumin
testis	heat	DN40682_c0_g1_i1	-0.399193	NA	Trifunctional purine biosynthetic protein adenosine-3
testis	heat	DN40747_c0_g1_i1	1.12133	NA
testis	heat	DN40809_c0_g1_i1	-2.1485	NA
testis	heat	DN4081_c0_g1_i1	-0.101596	NA	RT nLTR: Non-LTR (Long terminal repeat) retrotransposon and domain-containing protein
testis	heat	DN40855_c0_g1_i1	5.01853	NA
testis	heat	DN40921_c0_g1_i1	-1.65883	NA
testis	heat	DN40933_c0_g1_i1	-0.00645159	NA	SH3 domain-binding protein 1 [Thamnophis sirtalis]
testis	heat	DN4095_c0_g1_i1	-1.88148	NA
testis	heat	DN40967_c0_g1_i1	-5.57157	NA
testis	heat	DN40972_c0_g1_i1	-0.971915	NA
testis	heat	DN41003_c0_g2_i1	-1.51906	NA
testis	heat	DN41075_c0_g1_i1	1.25884	NA	telomere repeats-binding bouquet formation protein 2
testis	heat	DN41170_c0_g1_i1	-0.191242	NA
testis	heat	DN41186_c0_g1_i1	1.27722	NA
testis	heat	DN41260_c0_g1_i1	2.39981	NA	Zinc finger protein
testis	heat	DN41263_c0_g1_i1	-0.388373	NA
testis	heat	DN41281_c0_g1_i1	-0.666052	NA	Mitofusin-2-like protein
testis	heat	DN4128_c0_g1_i1	0.626203	NA	Zinc finger, CCCH-type with G patch domain
testis	heat	DN4133_c0_g1_i1	-0.806925	NA
testis	heat	DN41369_c0_g1_i1	1.21992	NA	Zinc finger CCHC-type containing 14
testis	heat	DN4136_c0_g2_i1	1.043	NA
testis	heat	DN41413_c0_g1_i1	0.121485	NA
testis	heat	DN41433_c0_g1_i1	0.375007	NA
testis	heat	DN41465_c0_g1_i1	-1.49918	NA
testis	heat	DN414_c0_g1_i1	-0.833572	NA	LRP2-binding protein
testis	heat	DN41513_c0_g1_i1	-1.8823	NA	General transcription factor IIIC subunit 1
testis	heat	DN41560_c0_g1_i1	0.580666	NA
testis	heat	DN41610_c0_g1_i1	0.720367	NA	Retrotransposon-like protein 1
testis	heat	DN41636_c0_g1_i1	0.988644	NA
testis	heat	DN41693_c0_g1_i1	-2.06586	NA
testis	heat	DN41730_c0_g1_i1	0.726182	NA
testis	heat	DN41766_c0_g1_i1	-0.781717	NA	Tetraspan membrane protein of hair cell stereocilia
testis	heat	DN41829_c0_g1_i1	-0.365718	NA
testis	heat	DN41833_c0_g1_i1	0.476862	NA
testis	heat	DN42091_c0_g1_i1	-0.115136	NA	Alpha-N-acetylgalactosaminide alpha-2,6-sialyltransferase 1
testis	heat	DN42127_c0_g1_i1	0.353123	NA	Plasminogen activator inhibitor 1 RNA-binding protein
testis	heat	DN42130_c0_g1_i1	1.62967	NA
testis	heat	DN42132_c0_g1_i1	1.17446	NA
testis	heat	DN42162_c0_g1_i1	-0.191592	NA	Mitotic checkpoint serine/threonine-protein kinase BUB1 beta
testis	heat	DN42172_c0_g1_i1	1.24345	NA
testis	heat	DN42182_c0_g1_i1	-0.62125	NA
testis	heat	DN4218_c0_g1_i1	-1.04192	NA	Arylsulfatase I
testis	heat	DN42191_c0_g1_i1	2.23716	NA
testis	heat	DN42253_c0_g1_i1	-1.86778	NA
testis	heat	DN42255_c0_g1_i1	0.819871	NA	Ribosomal protein L13
testis	heat	DN42275_c0_g1_i1	-1.10433	NA	Sperm associated antigen 9
testis	heat	DN42287_c0_g1_i1	-0.281399	NA	Pre-mRNA-splicing factor 18
testis	heat	DN4233_c0_g1_i1	1.10196	NA	Peptidyl-prolyl cis-trans isomerase CWC27-like protein
testis	heat	DN42358_c0_g1_i1	-0.0134857	NA
testis	heat	DN42383_c0_g1_i1	-0.661901	NA
testis	heat	DN4244_c0_g2_i1	-1.01746	NA
testis	heat	DN4249_c0_g1_i1	-0.0338177	NA
testis	heat	DN42517_c0_g1_i1	-0.232875	NA	Cyclin-dependent kinase 12
testis	heat	DN4260_c0_g1_i1	-0.354167	NA	LYR motif-containing protein 1
testis	heat	DN42665_c0_g1_i1	2.77636	NA
testis	heat	DN42676_c0_g1_i1	-0.200248	NA
testis	heat	DN4267_c0_g1_i1	-1.01546	NA	alpha-1,2-Mannosidase
testis	heat	DN42683_c0_g1_i1	-0.477824	NA	Selenoprotein Pb
testis	heat	DN42693_c0_g1_i1	-0.565683	NA
testis	heat	DN42715_c0_g1_i1	-5.65049	NA	LisH domain-containing protein ARMC9
testis	heat	DN42718_c0_g2_i1	-1.27437	NA	GABA type A receptor associated protein like 2
testis	heat	DN42747_c0_g1_i1	0.250482	NA
testis	heat	DN42750_c0_g1_i1	-0.686622	NA	Cilia and flagella associated protein 69
testis	heat	DN42756_c0_g1_i1	0.754457	NA
testis	heat	DN42758_c0_g1_i1	-0.885903	NA
testis	heat	DN42764_c0_g1_i1	-1.10071	NA	E3 ubiquitin-protein ligase TRIM36
testis	heat	DN42766_c0_g1_i1	-0.710003	NA
testis	heat	DN42776_c0_g1_i1	0.528341	NA
testis	heat	DN42777_c0_g1_i1	0.53324	NA	Heat shock cognate protein 70
testis	heat	DN42800_c0_g1_i1	0.39313	NA
testis	heat	DN42819_c0_g1_i1	0.770209	NA	Cell division cycle associated 4
testis	heat	DN42823_c0_g1_i1	0.0985391	NA
testis	heat	DN42831_c0_g1_i1	0.0253799	NA	Slow myosin heavy chain 2
testis	heat	DN42858_c0_g1_i1	0.0558054	NA	Transmembrane protein 186
testis	heat	DN42877_c0_g1_i1	-2.53761	NA
testis	heat	DN42892_c0_g2_i1	-0.34301	NA
testis	heat	DN42898_c0_g1_i1	0.318526	NA	Centromere protein X
testis	heat	DN42899_c0_g1_i1	-1.23229	NA	Alpha-(1,3)-fucosyltransferase
testis	heat	DN42908_c0_g1_i1	-0.0909657	NA
testis	heat	DN42909_c0_g1_i1	-1.66811	NA
testis	heat	DN42917_c0_g2_i1	-1.48241	NA
testis	heat	DN42919_c0_g2_i1	0.594632	NA	CREBBP
testis	heat	DN42945_c0_g1_i1	-0.247553	NA	ADAM metallopeptidase domain 22
testis	heat	DN42953_c0_g1_i1	-0.0605331	NA
testis	heat	DN42960_c0_g1_i1	-1.72806	NA
testis	heat	DN42962_c0_g1_i1	0.331356	NA
testis	heat	DN43019_c0_g1_i1	0.997361	NA
testis	heat	DN4301_c0_g1_i1	-1.08303	NA	Cystinosin
testis	heat	DN4303_c0_g1_i1	0.813566	NA	Eukaryotic initiation factor 4A-III
testis	heat	DN43059_c0_g1_i1	1.66703	NA
testis	heat	DN43068_c0_g1_i1	1.15427	NA	dopamine beta-hydroxylase [Thamnophis sirtalis]
testis	heat	DN43084_c0_g1_i1	0.644201	NA
testis	heat	DN4309_c0_g1_i1	-0.578698	NA
testis	heat	DN43122_c0_g1_i1	-0.884162	NA	Cyclic nucleotide-gated cation channel beta-1
testis	heat	DN43144_c0_g1_i1	-0.0336565	NA
testis	heat	DN43155_c0_g1_i1	-2.77398	NA
testis	heat	DN43156_c0_g1_i1	-1.94476	NA
testis	heat	DN43159_c0_g1_i1	0.216214	NA
testis	heat	DN43175_c0_g1_i1	0.402774	NA
testis	heat	DN43181_c0_g1_i1	5.24887	NA
testis	heat	DN43203_c0_g1_i1	2.09422	NA
testis	heat	DN43213_c0_g1_i1	0.597239	NA
testis	heat	DN43215_c0_g1_i1	-1.26948	NA
testis	heat	DN43258_c0_g1_i1	0.108331	NA
testis	heat	DN43265_c0_g1_i1	-0.284397	NA	Forkhead box P1
testis	heat	DN4327_c0_g2_i2	-0.144689	NA
testis	heat	DN43314_c0_g1_i1	-0.213484	NA	Centromere-associated protein E
testis	heat	DN43333_c0_g1_i1	-0.0451308	NA
testis	heat	DN43436_c0_g1_i1	-0.406034	NA	C10orf67 isoform 2
testis	heat	DN4343_c0_g1_i1	2.20401	NA	Olfactory receptor
testis	heat	DN43440_c0_g1_i1	-2.43908	NA
testis	heat	DN43446_c0_g1_i1	0.102342	NA
testis	heat	DN43477_c0_g1_i1	-0.730035	NA
testis	heat	DN43481_c0_g1_i1	-0.535417	NA
testis	heat	DN43494_c0_g1_i1	1.17583	NA	Integrator complex subunit 11-like protein
testis	heat	DN43512_c0_g1_i1	0.886159	NA
testis	heat	DN43532_c0_g1_i1	-0.357489	NA
testis	heat	DN43536_c0_g1_i1	-1.30744	NA	Ribosomal RNA processing protein 36-like protein
testis	heat	DN43541_c0_g1_i1	-2.68408	NA
testis	heat	DN4360_c0_g1_i1	-0.182958	NA
testis	heat	DN43642_c0_g1_i1	0.415814	NA	ADP-ribosylation factor GTPase-activating protein 1
testis	heat	DN43656_c0_g1_i1	-2.1701	NA	Kinesin-like protein
testis	heat	DN436_c0_g1_i1	-2.99702	NA
testis	heat	DN4372_c0_g2_i1	2.1222	NA	Kelch-like protein 11-like
testis	heat	DN43731_c0_g1_i1	-1.85449	NA
testis	heat	DN43747_c0_g1_i1	0.96879	NA	Potassium channel subfamily K member 5
testis	heat	DN43753_c0_g1_i1	0.500503	NA
testis	heat	DN43797_c0_g1_i1	-0.669291	NA
testis	heat	DN43833_c0_g1_i1	-0.994558	NA
testis	heat	DN43847_c0_g1_i1	-2.39074	NA	Carboxypeptidase B2
testis	heat	DN43870_c0_g1_i1	-2.14846	NA
testis	heat	DN43873_c0_g1_i1	0.240697	NA	Tetratricopeptide repeat protein 39C
testis	heat	DN43902_c0_g1_i1	-0.635357	NA
testis	heat	DN43934_c0_g1_i1	1.80511	NA	Tripartite motif-containing protein 54
testis	heat	DN4393_c0_g1_i1	-0.929642	NA
testis	heat	DN4394_c0_g1_i1	-0.243764	NA
testis	heat	DN439_c0_g1_i1	0.972149	NA
testis	heat	DN44008_c0_g1_i1	0.497675	NA
testis	heat	DN44018_c0_g1_i1	-5.52671	NA	LSM11, U7 small nuclear RNA associated
testis	heat	DN44056_c0_g1_i1	-1.91273	NA
testis	heat	DN4405_c0_g1_i1	-1.51581	NA	Potassium voltage-gated channel subfamily V member 2
testis	heat	DN44073_c0_g1_i1	0.717154	NA
testis	heat	DN44075_c0_g1_i1	1.41767	NA
testis	heat	DN44155_c0_g1_i1	0.936505	NA
testis	heat	DN44160_c0_g1_i1	-0.42102	NA
testis	heat	DN44169_c0_g1_i1	-1.03287	NA
testis	heat	DN4418_c0_g1_i1	-1.32609	NA	G kinase anchoring protein 1
testis	heat	DN44192_c0_g1_i1	-0.0719682	NA	Bucentaur
testis	heat	DN44202_c0_g1_i1	0.585022	NA
testis	heat	DN44234_c0_g1_i1	-0.693172	NA	myotubularin-related protein 9-like [Thamnophis sirtalis]
testis	heat	DN44239_c0_g1_i1	0.318509	NA
testis	heat	DN44247_c0_g1_i1	0.836568	NA
testis	heat	DN44257_c0_g2_i1	0.658571	NA
testis	heat	DN44305_c0_g1_i1	5.06626	NA
testis	heat	DN44311_c0_g1_i1	1.49864	NA
testis	heat	DN44327_c0_g1_i1	-1.04831	NA	Si:dkey-31f5.7 protein
testis	heat	DN44338_c0_g1_i1	-0.322437	NA
testis	heat	DN44344_c0_g1_i1	-0.876303	NA	SNW domain-containing protein 1
testis	heat	DN44376_c0_g1_i1	-0.643911	NA
testis	heat	DN4439_c0_g1_i1	-0.331293	NA
testis	heat	DN44435_c0_g1_i1	-0.14834	NA
testis	heat	DN44490_c0_g1_i1	0.344115	NA
testis	heat	DN44496_c0_g1_i1	-0.691505	NA
testis	heat	DN444_c0_g1_i1	0.0943168	NA	Serine/threonine-protein kinase Chk2
testis	heat	DN44506_c0_g1_i1	0.0487804	NA	glutamate dehydrogenase 2, mitochondrial-like [Thamnophis sirtalis]
testis	heat	DN44528_c0_g1_i1	0.267863	NA
testis	heat	DN44539_c0_g1_i1	-0.106139	NA
testis	heat	DN44653_c0_g1_i1	-0.0699524	NA	Serine/threonine-protein phosphatase
testis	heat	DN44664_c0_g1_i1	1.13864	NA
testis	heat	DN44667_c0_g1_i1	0.0136481	NA	Putative UDP-sugar transporter protein SLC35A5
testis	heat	DN44672_c0_g1_i1	-1.56967	NA
testis	heat	DN44677_c0_g1_i1	-1.18931	NA
testis	heat	DN44684_c0_g1_i1	0.471469	NA	Zinc finger CCCH-type containing 12B
testis	heat	DN44688_c0_g1_i1	-0.407785	NA
testis	heat	DN44708_c0_g1_i1	-0.780377	NA
testis	heat	DN44716_c0_g1_i1	-4.26389	NA
testis	heat	DN4475_c0_g2_i1	0.916439	NA
testis	heat	DN4478_c0_g1_i1	0.137753	NA
testis	heat	DN44804_c0_g1_i1	2.4345	NA	Membrane-associated phosphatidylinositol transfer protein 1
testis	heat	DN44807_c0_g1_i1	0.341846	NA
testis	heat	DN44809_c0_g1_i1	0.509048	NA
testis	heat	DN4481_c0_g1_i1	-3.73781	NA
testis	heat	DN44833_c0_g1_i1	0.174831	NA
testis	heat	DN44879_c0_g1_i1	0.230521	NA	Trinucleotide repeat-containing 6A-like protein
testis	heat	DN44943_c0_g1_i1	-0.173592	NA
testis	heat	DN44950_c0_g1_i1	2.65428	NA
testis	heat	DN44959_c0_g1_i1	-0.88115	NA	isoamyl acetate-hydrolyzing esterase 1 homolog isoform X2
testis	heat	DN44968_c0_g1_i1	2.14642	NA
testis	heat	DN45002_c0_g1_i1	1.55115	NA	Amine oxidase
testis	heat	DN45031_c0_g1_i1	1.65847	NA
testis	heat	DN45043_c0_g1_i1	0.38462	NA
testis	heat	DN45084_c0_g1_i1	-1.99816	NA
testis	heat	DN45099_c0_g1_i1	1.23789	NA
testis	heat	DN45201_c0_g1_i1	-1.19924	NA
testis	heat	DN45272_c0_g1_i1	0.730418	NA
testis	heat	DN45281_c0_g1_i1	0.883978	NA
testis	heat	DN45303_c0_g1_i1	-1.55883	NA	Dynein axonemal assembly factor 5
testis	heat	DN45328_c0_g1_i1	-1.07427	NA
testis	heat	DN45333_c0_g1_i1	0.210232	NA	Bardet-Biedl syndrome 7 protein
testis	heat	DN45387_c0_g1_i1	-2.81733	NA	Tudor domain-containing protein 5
testis	heat	DN45412_c0_g1_i1	1.66312	NA
testis	heat	DN4544_c0_g1_i1	-3.30114	NA
testis	heat	DN45451_c0_g1_i1	0.643872	NA
testis	heat	DN45466_c0_g2_i1	0.529104	NA
testis	heat	DN4547_c0_g1_i1	-0.913489	NA	Ubiquitin-conjugating enzyme E2 B
testis	heat	DN45491_c0_g1_i1	-0.373618	NA	Putative coiled-coil domain-containing protein
testis	heat	DN45501_c0_g1_i1	-0.580433	NA
testis	heat	DN45526_c0_g1_i1	-0.441657	NA	ATP/GTP binding protein 1
testis	heat	DN45533_c0_g1_i1	0.990986	NA
testis	heat	DN45542_c0_g1_i1	-3.07479	NA
testis	heat	DN45543_c0_g1_i1	-0.794437	NA	Heparanase
testis	heat	DN45611_c0_g1_i1	-0.0518571	NA	Snail family transcriptional repressor 3
testis	heat	DN45624_c0_g1_i1	-0.453139	NA
testis	heat	DN45635_c0_g1_i1	-0.141957	NA
testis	heat	DN45656_c0_g1_i1	0.470616	NA
testis	heat	DN4565_c0_g1_i1	0.299443	NA	Zinc finger protein
testis	heat	DN4567_c0_g3_i1	-0.425582	NA	Kinesin-like protein
testis	heat	DN45694_c0_g1_i1	1.52603	NA
testis	heat	DN45709_c0_g1_i1	1.99357	NA
testis	heat	DN45721_c0_g1_i1	-0.337166	NA
testis	heat	DN45731_c0_g1_i1	0.19925	NA
testis	heat	DN45765_c0_g1_i1	-1.45272	NA
testis	heat	DN45804_c0_g1_i1	0.246557	NA	Zinc finger CCCH domain-containing protein 13
testis	heat	DN4580_c0_g2_i1	-0.571948	NA	zinc finger protein 420-like [Thamnophis sirtalis]
testis	heat	DN45830_c0_g1_i1	0.543978	NA
testis	heat	DN45857_c0_g1_i1	-5.06327	NA	Long-chain-fatty-acidCoA ligase 5
testis	heat	DN45969_c0_g1_i1	0.352649	NA	Myosin-7
testis	heat	DN45975_c0_g1_i1	0.633293	NA
testis	heat	DN46032_c0_g2_i1	1.28231	NA
testis	heat	DN46071_c0_g1_i1	-0.441878	NA	Diacylglycerol kinase
testis	heat	DN46072_c0_g1_i1	2.49333	NA
testis	heat	DN46080_c0_g1_i1	-1.19555	NA
testis	heat	DN46094_c0_g1_i1	-2.44906	NA
testis	heat	DN46122_c0_g1_i1	-1.27632	NA
testis	heat	DN46154_c0_g1_i1	-1.86778	NA
testis	heat	DN4617_c0_g1_i1	0.405185	NA
testis	heat	DN46186_c0_g1_i1	-0.883286	NA
testis	heat	DN46247_c0_g1_i1	-1.58248	NA	Inhibin beta B chain
testis	heat	DN462_c0_g1_i1	5.32689	NA
testis	heat	DN46319_c0_g1_i1	-0.738589	NA
testis	heat	DN46331_c0_g1_i1	0.372764	NA	TBC1 domain family member 1
testis	heat	DN46343_c0_g1_i1	0.0641182	NA	Sperm-associated antigen 5
testis	heat	DN46380_c0_g1_i1	-0.401305	NA
testis	heat	DN46386_c0_g1_i1	5.33669	NA
testis	heat	DN463_c0_g1_i1	0.767385	NA	Adm5
testis	heat	DN4642_c0_g1_i1	-0.77281	NA	Cytochrome protein
testis	heat	DN46475_c0_g1_i1	-0.64486	NA	MORC family CW-type zinc finger protein 2-like
testis	heat	DN46479_c0_g1_i1	0.0342374	NA
testis	heat	DN4648_c0_g1_i1	0.388272	NA	zinc finger protein 665-like [Thamnophis sirtalis]
testis	heat	DN46537_c0_g1_i1	-0.00471973	NA	Histone-lysine N-methyltransferase, H3 lysine-79 specific
testis	heat	DN46563_c0_g1_i1	0.991263	NA
testis	heat	DN46624_c0_g1_i1	0.10391	NA
testis	heat	DN46650_c0_g1_i1	0.811091	NA
testis	heat	DN4666_c0_g1_i1	1.81759	NA
testis	heat	DN46694_c0_g1_i1	-1.76932	NA
testis	heat	DN46697_c0_g1_i1	1.85967	NA
testis	heat	DN4670_c0_g2_i1	0.373752	NA
testis	heat	DN46717_c0_g1_i1	0.438709	NA
testis	heat	DN4672_c0_g1_i1	-1.11573	NA
testis	heat	DN46735_c0_g1_i1	1.83216	NA	Cylicin-2
testis	heat	DN46797_c0_g1_i1	-0.341472	NA
testis	heat	DN46817_c0_g1_i1	-0.664311	NA	Helicase, lymphoid specific
testis	heat	DN468_c0_g1_i1	-0.452689	NA
testis	heat	DN46985_c0_g1_i1	-0.405061	NA	Transcription factor Adf-1
testis	heat	DN46994_c0_g1_i1	-2.09075	NA
testis	heat	DN4699_c0_g1_i1	0.207177	NA
testis	heat	DN47037_c0_g1_i1	-0.36594	NA
testis	heat	DN47128_c0_g1_i1	-0.336359	NA
testis	heat	DN47173_c0_g1_i1	1.60645	NA
testis	heat	DN4719_c1_g1_i1	-1.14607	NA
testis	heat	DN4723_c0_g2_i1	0.556572	NA
testis	heat	DN47255_c0_g1_i1	-0.422291	NA	Protein tyrosine phosphatase, receptor type S
testis	heat	DN4725_c0_g1_i1	1.51051	NA	Anoctamin
testis	heat	DN47269_c0_g1_i1	0.326473	NA
testis	heat	DN47274_c0_g1_i1	-0.655534	NA	Fibrosin like 1
testis	heat	DN47324_c0_g1_i1	-0.43977	NA
testis	heat	DN47360_c0_g1_i1	-1.82201	NA
testis	heat	DN473_c0_g1_i1	0.912831	NA
testis	heat	DN47481_c0_g1_i1	0.656425	NA
testis	heat	DN47500_c0_g1_i1	0.130792	NA
testis	heat	DN47541_c0_g1_i1	-0.616218	NA
testis	heat	DN47587_c0_g1_i1	-0.446467	NA
testis	heat	DN47669_c0_g1_i1	-3.10479	NA	Replication timing regulatory factor 1
testis	heat	DN47723_c0_g1_i1	0.477196	NA
testis	heat	DN47732_c0_g1_i1	-0.116398	NA	Pxr-1
testis	heat	DN4774_c1_g1_i1	-0.289818	NA	pre-B-cell leukemia transcription factor 3-like [Thamnophis sirtalis]
testis	heat	DN47758_c0_g1_i1	-0.56787	NA	RNA-binding protein 33
testis	heat	DN47760_c0_g1_i1	1.73833	NA
testis	heat	DN47901_c0_g2_i1	-0.791023	NA	Ornithine carbamoyltransferase, mitochondrial
testis	heat	DN47975_c0_g1_i1	-2.76302	NA
testis	heat	DN479_c0_g1_i1	-0.439283	NA
testis	heat	DN48004_c0_g1_i1	1.35241	NA
testis	heat	DN48062_c0_g1_i1	-0.0302437	NA	E3 ubiquitin-protein ligase BRE1A
testis	heat	DN48104_c0_g1_i1	-1.62781	NA
testis	heat	DN48117_c0_g1_i1	0.159444	NA	Protein FAM101B
testis	heat	DN48150_c0_g1_i1	0.370815	NA
testis	heat	DN48261_c0_g1_i1	2.27429	NA
testis	heat	DN48292_c0_g1_i1	-2.32149	NA	beta-arrestin-2 isoform X2
testis	heat	DN48361_c0_g1_i1	-1.72279	NA
testis	heat	DN48377_c0_g1_i1	-1.52892	NA
testis	heat	DN48379_c0_g1_i1	1.02906	NA
testis	heat	DN48538_c0_g1_i1	0.367079	NA
testis	heat	DN48596_c0_g1_i1	0.218352	NA
testis	heat	DN48608_c0_g1_i1	-0.0408815	NA	Lamina-associated polypeptide 2, isoforms alpha/zeta
testis	heat	DN48645_c0_g1_i1	0.993075	NA
testis	heat	DN4869_c0_g2_i1	1.28704	NA
testis	heat	DN48703_c0_g1_i1	-5.26766	NA	complement C4-like [Thamnophis sirtalis]
testis	heat	DN4879_c0_g1_i1	1.90604	NA
testis	heat	DN4884_c0_g2_i1	-0.950275	NA	BTB/POZ domain-containing adapter for CUL3-mediated RhoA degradation protein 2
testis	heat	DN48885_c0_g1_i1	0.178853	NA	Transmembrane protein 35
testis	heat	DN4898_c0_g1_i1	1.15165	NA
testis	heat	DN49038_c0_g1_i1	-0.131529	NA
testis	heat	DN4908_c0_g2_i1	1.90002	NA
testis	heat	DN49106_c0_g1_i1	0.1203	NA
testis	heat	DN4910_c0_g1_i1	1.29438	NA
testis	heat	DN49128_c0_g1_i1	-0.743708	NA	Protein PAXX
testis	heat	DN49140_c0_g1_i1	0.663872	NA	Ras-related protein rab-4b
testis	heat	DN49245_c0_g1_i1	1.03489	NA
testis	heat	DN4925_c0_g1_i2	-1.63818	NA	Kinase D-interacting substrate
testis	heat	DN4929_c0_g1_i1	-1.2656	NA
testis	heat	DN49324_c0_g1_i1	-1.01619	NA
testis	heat	DN49341_c0_g1_i1	-0.624182	NA
testis	heat	DN4940_c0_g1_i1	-1.13088	NA	Collagen type IV alpha 4 chain
testis	heat	DN4942_c0_g1_i1	-0.131173	NA
testis	heat	DN49450_c0_g1_i1	-1.21107	NA
testis	heat	DN4951_c0_g1_i1	0.831313	NA
testis	heat	DN49575_c0_g1_i1	-0.425032	NA
testis	heat	DN49622_c0_g1_i1	-2.67122	NA	Synaptonemal complex protein SC65-like
testis	heat	DN49684_c0_g1_i1	-0.552408	NA
testis	heat	DN49760_c0_g1_i1	0.64107	NA	Cytochrome protein
testis	heat	DN49766_c0_g1_i1	3.16736	NA	Cyclic nucleotide-gated cation channel beta-1
testis	heat	DN49831_c0_g1_i1	-0.611427	NA
testis	heat	DN49853_c0_g1_i1	0.107211	NA
testis	heat	DN49862_c0_g1_i1	1.03782	NA	cytochrome P450 3A30-like [Thamnophis sirtalis]
testis	heat	DN49895_c0_g1_i1	-0.87604	NA	ras-related protein Rab-12
testis	heat	DN498_c0_g1_i1	2.79425	NA	Iron-sulfur cluster assembly enzyme ISCU, mitochondrial
testis	heat	DN4991_c0_g2_i1	0.694453	NA	inner centromere protein [Thamnophis sirtalis]
testis	heat	DN49966_c0_g1_i1	0.107546	NA	zinc finger protein 91-like [Thamnophis sirtalis]
testis	heat	DN49981_c0_g1_i1	1.35291	NA
testis	heat	DN4998_c0_g2_i1	2.20796	NA
testis	heat	DN50025_c0_g1_i1	-1.21857	NA	Zinc finger protein 1080
testis	heat	DN50039_c0_g1_i1	-0.206395	NA
testis	heat	DN5005_c1_g1_i1	-0.0999994	NA
testis	heat	DN50143_c0_g1_i1	1.09336	NA
testis	heat	DN50153_c0_g1_i1	1.13763	NA	Trinucleotide repeat-containing gene 6A protein
testis	heat	DN5015_c0_g1_i1	0.0468774	NA	Jumonji, AT rich interactive domain 2
testis	heat	DN50190_c0_g1_i1	0.733058	NA
testis	heat	DN50201_c0_g1_i1	0.439713	NA
testis	heat	DN50217_c0_g1_i1	-0.47936	NA	RING1 and YY1-binding protein-like
testis	heat	DN5021_c0_g1_i1	1.33593	NA	Macrophage mannose receptor 1
testis	heat	DN50229_c0_g1_i1	-0.581038	NA	Cylicin-2
testis	heat	DN50258_c0_g1_i1	-0.982075	NA	Dynein heavy chain 1, axonemal
testis	heat	DN50393_c0_g1_i1	0.300176	NA	p-selectin
testis	heat	DN50407_c0_g1_i1	-0.177255	NA	Myosin-IXa
testis	heat	DN50442_c0_g1_i1	-4.10292	NA
testis	heat	DN50453_c0_g1_i1	-2.23426	NA
testis	heat	DN50529_c0_g1_i1	-0.334058	NA	SAFB-like transcription modulator
testis	heat	DN50537_c0_g1_i1	-0.623701	NA
testis	heat	DN50611_c0_g1_i1	0.661425	NA
testis	heat	DN5073_c0_g1_i1	1.16294	NA
testis	heat	DN5076_c0_g1_i1	3.42593	NA
testis	heat	DN50925_c0_g1_i1	1.49954	NA
testis	heat	DN50960_c0_g1_i1	-1.46675	NA	TRAF interacting protein
testis	heat	DN50967_c0_g1_i1	0.440528	NA	Mammalian ependymin-related protein 1
testis	heat	DN50980_c0_g1_i1	-0.532203	NA	Tf2-1
testis	heat	DN50996_c0_g1_i1	-0.0418147	NA
testis	heat	DN51011_c0_g1_i1	0.426399	NA
testis	heat	DN51026_c0_g1_i1	0.412484	NA
testis	heat	DN51042_c0_g1_i1	0.265274	NA
testis	heat	DN51059_c0_g1_i1	-0.968255	NA	Transmembrane protein 140
testis	heat	DN51064_c1_g1_i1	-2.42688	NA
testis	heat	DN51079_c0_g1_i1	-0.0986362	NA
testis	heat	DN51089_c0_g1_i1	-1.24196	NA
testis	heat	DN51127_c0_g1_i1	-0.63089	NA
testis	heat	DN51129_c0_g1_i1	0.27027	NA	Cyclic nucleotide-gated cation channel beta-1
testis	heat	DN51135_c0_g1_i1	1.31513	NA	Kinesin-like protein KIF26B
testis	heat	DN51136_c0_g1_i1	-1.6372	NA
testis	heat	DN51139_c0_g1_i1	-0.668166	NA
testis	heat	DN51143_c0_g1_i1	-0.383033	NA	Protein tyrosine phosphatase type IVA 2-like protein
testis	heat	DN51215_c0_g1_i1	-0.510593	NA	NADH dehydrogenase [ubiquinone] flavoprotein 3, mitochondrial
testis	heat	DN5122_c0_g2_i1	-1.16028	NA
testis	heat	DN51233_c0_g1_i1	0.341998	NA
testis	heat	DN51237_c0_g1_i1	-0.805304	NA
testis	heat	DN51267_c0_g1_i1	0.501957	NA
testis	heat	DN51269_c0_g1_i1	0.0772848	NA
testis	heat	DN51270_c0_g1_i1	-0.190479	NA
testis	heat	DN5127_c0_g1_i1	-1.02568	NA	synaptonemal complex protein 3 [Thamnophis sirtalis]
testis	heat	DN51281_c0_g1_i1	-0.13827	NA
testis	heat	DN51289_c0_g1_i1	0.92019	NA
testis	heat	DN51318_c0_g1_i1	-1.13318	NA	Cyclin-I-like
testis	heat	DN51321_c0_g1_i1	-0.100547	NA	Zinc finger protein 572
testis	heat	DN5132_c0_g1_i1	-1.46116	NA	Calcium binding and coiled-coil domain 1
testis	heat	DN51342_c0_g1_i1	-0.17213	NA	Anion exchange protein
testis	heat	DN51378_c0_g1_i1	-0.844914	NA
testis	heat	DN5137_c0_g1_i1	-0.584398	NA	Enhancer of polycomb homolog
testis	heat	DN51419_c0_g1_i1	0.307231	NA
testis	heat	DN51436_c0_g1_i1	0.450964	NA
testis	heat	DN51439_c0_g1_i1	-3.01447	NA	Mdm2-binding protein
testis	heat	DN51453_c0_g1_i1	-2.24139	NA	Dynein heavy chain 8, axonemal
testis	heat	DN51496_c0_g1_i1	-0.267745	NA
testis	heat	DN51502_c0_g1_i1	1.33457	NA	Transmembrane and coiled-coil domain-containing protein 5B
testis	heat	DN51512_c0_g1_i1	-3.11101	NA	B-cell lymphoma/leukemia 10
testis	heat	DN51539_c0_g1_i1	-0.10435	NA	G-protein-signaling modulator 3-like [Thamnophis sirtalis]
testis	heat	DN5153_c0_g1_i1	-1.63125	NA
testis	heat	DN51544_c1_g1_i1	0.15969	NA
testis	heat	DN515_c0_g1_i1	0.316086	NA
testis	heat	DN51608_c0_g1_i1	2.91585	NA	BAG family molecular chaperone regulator 4
testis	heat	DN51618_c1_g1_i1	-0.0880133	NA
testis	heat	DN51628_c0_g1_i1	-2.21474	NA	Ring finger protein 182
testis	heat	DN51645_c0_g1_i1	-1.19947	NA
testis	heat	DN51739_c0_g1_i1	1.6118	NA
testis	heat	DN5175_c0_g1_i1	-0.148717	NA
testis	heat	DN51813_c0_g1_i1	0.782312	NA	Slit guidance ligand 3
testis	heat	DN51858_c0_g2_i1	1.27845	NA	DEAD-box ATP-dependent RNA helicase 42
testis	heat	DN51887_c0_g1_i1	-0.336833	NA
testis	heat	DN51987_c0_g1_i1	-1.45746	NA	Syntaxin-binding protein 5-like protein
testis	heat	DN51994_c0_g1_i1	0.234954	NA
testis	heat	DN5199_c0_g1_i1	1.12873	NA	Catenin alpha-3 isoform A
testis	heat	DN5200_c0_g1_i1	-0.0375288	NA
testis	heat	DN52022_c0_g1_i1	1.37244	NA
testis	heat	DN52025_c0_g1_i1	0.813073	NA
testis	heat	DN52028_c0_g1_i1	0.888056	NA	endogenous retrovirus group K member 11 Pol protein-like [Thamnophis sirtalis]
testis	heat	DN52044_c0_g1_i1	1.61326	NA	40S ribosomal protein S20
testis	heat	DN52056_c0_g1_i1	-3.28497	NA	Dynein heavy chain 3, axonemal
testis	heat	DN52137_c0_g1_i1	-1.13835	NA
testis	heat	DN52178_c0_g1_i1	-0.885738	NA
testis	heat	DN52179_c0_g1_i1	-0.45772	NA
testis	heat	DN52209_c0_g1_i1	-0.489708	NA
testis	heat	DN52248_c0_g1_i1	-1.04298	NA
testis	heat	DN5225_c0_g1_i1	0.845586	NA	L1-encoded reverse transcriptase-like protein
testis	heat	DN5227_c0_g1_i1	0.817583	NA	ATP-dependent DNA helicase
testis	heat	DN5229_c0_g1_i1	1.99247	NA	Sperm-specific antigen 2-like protein
testis	heat	DN52304_c0_g1_i1	-0.541373	NA
testis	heat	DN52332_c0_g1_i1	-0.00335606	NA
testis	heat	DN52349_c0_g1_i1	1.27045	NA
testis	heat	DN52390_c0_g1_i1	-1.79247	NA
testis	heat	DN52423_c0_g1_i1	0.520983	NA	Exonuclease 1
testis	heat	DN52435_c0_g1_i1	-1.25948	NA
testis	heat	DN52438_c0_g1_i1	-1.20178	NA	MAP7 domain-containing protein 3 isoform B
testis	heat	DN52456_c0_g1_i1	1.6285	NA	GLI3 isoform 4
testis	heat	DN5245_c0_g1_i1	0.76263	NA	Zinc finger protein
testis	heat	DN52466_c0_g1_i1	0.786396	NA
testis	heat	DN52485_c0_g1_i1	-0.983619	NA
testis	heat	DN52508_c0_g1_i1	0.507872	NA	Polyadenylate-binding protein 4
testis	heat	DN52518_c0_g1_i1	-0.858442	NA
testis	heat	DN5256_c0_g1_i1	0.476548	NA
testis	heat	DN52580_c0_g1_i1	1.27858	NA	Zinc finger protein 652
testis	heat	DN52600_c0_g1_i1	-1.53102	NA	60 kDa lysophospholipase
testis	heat	DN52602_c0_g1_i1	1.37587	NA	SAFB-like transcription modulator
testis	heat	DN5262_c0_g1_i1	5.11146	NA
testis	heat	DN52661_c0_g1_i1	-2.17803	NA	Microtubule-actin cross-linking factor 1
testis	heat	DN5269_c0_g1_i1	-1.76055	NA	Synapse differentiation-inducing 1-like protein
testis	heat	DN5271_c0_g1_i1	-0.673211	NA
testis	heat	DN5281_c0_g1_i1	-0.596581	NA
testis	heat	DN52866_c0_g1_i1	0.927982	NA
testis	heat	DN52888_c0_g1_i1	-0.849557	NA	Calreticulin
testis	heat	DN52889_c0_g1_i1	1.10527	NA	Polymerase delta-interacting protein 3
testis	heat	DN5289_c0_g1_i1	0.323989	NA
testis	heat	DN52925_c0_g1_i1	1.267	NA	Max-binding protein MNT
testis	heat	DN52929_c0_g1_i1	-0.923009	NA	UV radiation resistance-associated gene protein-like
testis	heat	DN5293_c0_g1_i1	0.0136076	NA	50 kDa spicule matrix protein
testis	heat	DN52941_c0_g1_i1	1.02475	NA
testis	heat	DN52942_c0_g1_i1	-1.66363	NA	Phospholipid-transporting ATPase
testis	heat	DN52967_c0_g1_i1	0.362908	NA	Pumilio RNA binding family member 2
testis	heat	DN52976_c0_g1_i1	5.25897	NA
testis	heat	DN5297_c0_g2_i1	0.179082	NA
testis	heat	DN5298_c0_g2_i1	0.100021	NA	alpha-L-iduronidase-like [Thamnophis sirtalis]
testis	heat	DN52990_c0_g1_i1	-2.14452	NA	Kelch like family member 28
testis	heat	DN53032_c0_g1_i1	-0.15311	NA
testis	heat	DN53058_c0_g1_i1	0.259983	NA
testis	heat	DN53097_c0_g1_i1	-0.547686	NA
testis	heat	DN5310_c0_g2_i1	1.75057	NA
testis	heat	DN53124_c0_g1_i1	-0.315272	NA
testis	heat	DN53147_c0_g1_i1	1.10241	NA
testis	heat	DN53162_c0_g1_i1	-0.431135	NA	E3 ubiquitin-protein ligase BRE1A
testis	heat	DN5316_c1_g1_i1	0.605157	NA
testis	heat	DN53173_c0_g1_i1	-0.83351	NA
testis	heat	DN53191_c0_g1_i1	0.25914	NA
testis	heat	DN53214_c0_g1_i1	-0.235904	NA
testis	heat	DN53233_c0_g1_i1	3.47876	NA
testis	heat	DN53240_c0_g1_i1	-1.70809	NA	E3 ubiquitin-protein ligase
testis	heat	DN53261_c0_g1_i1	-0.0696911	NA
testis	heat	DN5330_c0_g1_i1	-0.323291	NA	Zinc finger matrin-type protein 3
testis	heat	DN53352_c0_g1_i1	-2.55368	NA
testis	heat	DN53376_c0_g1_i1	-0.0152435	NA	Fidgetin-like protein 1-like
testis	heat	DN53380_c0_g1_i1	-0.639883	NA	Laminin subunit beta-4
testis	heat	DN5338_c0_g1_i1	0.81931	NA
testis	heat	DN53413_c0_g1_i1	-0.539998	NA	alpha-L-iduronidase-like [Thamnophis sirtalis]
testis	heat	DN5344_c0_g1_i1	2.99525	NA	Neuronal regeneration-related protein-like
testis	heat	DN53454_c0_g1_i1	-0.946046	NA	Zinc finger CCCH domain-containing protein 18-like
testis	heat	DN5347_c0_g1_i1	0.942087	NA	Retrovirus-related Pol polyprotein LINE-1
testis	heat	DN53485_c0_g1_i1	0.0712438	NA
testis	heat	DN53510_c0_g1_i1	1.46329	NA
testis	heat	DN53517_c0_g1_i1	-0.407941	NA
testis	heat	DN53524_c0_g1_i1	0.195827	NA	Octapeptide-repeat protein T2
testis	heat	DN53536_c0_g1_i1	-0.86686	NA	Tripartite motif-containing protein 62
testis	heat	DN5355_c0_g3_i1	1.31588	NA	Calcium/calmodulin-dependent serine protein kinase (MAGUK family), transcript variant X4
testis	heat	DN53567_c0_g1_i1	-0.240177	NA
testis	heat	DN53587_c0_g1_i1	-1.39726	NA
testis	heat	DN535_c0_g1_i1	-1.46299	NA
testis	heat	DN53621_c0_g1_i1	0.052445	NA	Fibronectin type III domain-containing protein 3B isoform 2
testis	heat	DN53631_c0_g1_i1	-0.156116	NA
testis	heat	DN53649_c0_g1_i1	-0.0502693	NA	Axoneme-associated protein
testis	heat	DN53653_c0_g1_i1	-2.95782	NA
testis	heat	DN53666_c0_g1_i1	-0.534829	NA
testis	heat	DN53672_c0_g1_i1	-0.589121	NA	PBX homeobox 2
testis	heat	DN5368_c0_g1_i1	0.514697	NA	Zinc finger protein GLI2
testis	heat	DN53702_c0_g1_i1	-0.0171712	NA	[Protein ADP-ribosylarginine] hydrolase
testis	heat	DN53706_c0_g1_i1	3.65342	NA
testis	heat	DN53718_c0_g1_i1	-0.286452	NA
testis	heat	DN53736_c0_g1_i1	0.714674	NA
testis	heat	DN5374_c0_g1_i1	0.687477	NA	Sarcosine dehydrogenase, mitochondrial isoform X2
testis	heat	DN53777_c0_g1_i1	-3.39426	NA
testis	heat	DN53789_c0_g1_i1	-1.36185	NA
testis	heat	DN53791_c0_g1_i1	-0.292945	NA
testis	heat	DN53800_c0_g2_i1	-2.02439	NA
testis	heat	DN53868_c0_g1_i1	2.04414	NA
testis	heat	DN53876_c0_g1_i1	0.28832	NA
testis	heat	DN53893_c0_g1_i1	3.55007	NA
testis	heat	DN54021_c0_g1_i1	-2.99631	NA
testis	heat	DN54076_c0_g1_i1	1.81794	NA
testis	heat	DN54078_c0_g1_i1	-0.59293	NA
testis	heat	DN54096_c0_g1_i1	2.61597	NA	Nucleoside diphosphate kinase
testis	heat	DN54097_c0_g1_i1	-0.279218	NA
testis	heat	DN54103_c1_g1_i1	-0.108496	NA
testis	heat	DN54123_c0_g1_i1	0.654252	NA
testis	heat	DN5412_c0_g1_i1	-0.323135	NA	Amphiphysin
testis	heat	DN54140_c0_g1_i1	0.221539	NA
testis	heat	DN54173_c0_g1_i1	0.3877	NA
testis	heat	DN54181_c0_g1_i1	-2.33956	NA
testis	heat	DN54218_c0_g1_i1	0.476225	NA
testis	heat	DN54252_c0_g1_i1	-0.1178	NA
testis	heat	DN5427_c0_g1_i1	-1.57188	NA
testis	heat	DN54311_c0_g1_i1	-0.113032	NA	Cylicin-2
testis	heat	DN5433_c1_g1_i1	0.208692	NA
testis	heat	DN5435_c0_g1_i2	1.09084	NA
testis	heat	DN5438_c0_g1_i1	-1.28843	NA
testis	heat	DN54458_c0_g1_i1	-0.440639	NA
testis	heat	DN54518_c0_g1_i1	0.773562	NA	Peroxisomal proliferator-activated receptor A-interacting complex protein
testis	heat	DN5458_c0_g1_i1	2.8115	NA	Juxtaposed with another zinc finger protein 1
testis	heat	DN54629_c0_g1_i1	1.54413	NA
testis	heat	DN54644_c0_g1_i1	-0.0764605	NA
testis	heat	DN54666_c0_g1_i1	-0.00851764	NA
testis	heat	DN54727_c0_g1_i1	-0.800481	NA
testis	heat	DN5474_c0_g1_i1	1.46025	NA
testis	heat	DN5479_c0_g1_i1	-1.20636	NA	Anaphase-promoting complex subunit 10
testis	heat	DN54830_c0_g1_i1	0.0723108	NA
testis	heat	DN54847_c0_g1_i1	-0.174164	NA	Zinc finger protein 189
testis	heat	DN54866_c0_g1_i1	-0.796238	NA
testis	heat	DN54916_c0_g1_i1	0.0486479	NA
testis	heat	DN5494_c0_g1_i1	0.964405	NA	Fibulin-5
testis	heat	DN54971_c0_g1_i1	0.529596	NA
testis	heat	DN55020_c0_g1_i1	-1.28909	NA	Octapeptide-repeat protein T2
testis	heat	DN55049_c0_g1_i1	3.52566	NA
testis	heat	DN55061_c0_g1_i1	2.02271	NA
testis	heat	DN55115_c0_g1_i1	-0.128576	NA
testis	heat	DN55130_c0_g1_i1	0.87049	NA	E3 ubiquitin-protein ligase BRE1A
testis	heat	DN55226_c0_g1_i1	1.89015	NA	UPF0172 protein FAM158A
testis	heat	DN5524_c0_g1_i1	1.06252	NA	methylmalonic aciduria and homocystinuria type D protein, mitochondrial isoform X1 [Thamnophis sirtalis]
testis	heat	DN55277_c0_g1_i1	-0.129374	NA
testis	heat	DN55353_c0_g1_i1	0.874264	NA
testis	heat	DN55373_c0_g1_i1	0.22398	NA
testis	heat	DN553_c0_g2_i1	-0.362834	NA
testis	heat	DN5541_c0_g1_i1	-1.4135	NA	Prostaglandin E synthase 2
testis	heat	DN55494_c0_g1_i1	-0.984259	NA	Alpha-aspartyl dipeptidase-like
testis	heat	DN55552_c0_g1_i1	0.0812062	NA	Angiogenin-2-like
testis	heat	DN5556_c0_g1_i1	-1.51811	NA	Forkhead associated phosphopeptide binding domain 1
testis	heat	DN5561_c0_g1_i2	-1.28596	NA	Component of oligomeric golgi complex 3
testis	heat	DN55663_c0_g1_i1	-2.00876	NA
testis	heat	DN55761_c0_g1_i1	-0.0782862	NA
testis	heat	DN55907_c0_g1_i1	-0.592808	NA
testis	heat	DN55947_c0_g1_i1	-0.305207	NA
testis	heat	DN55994_c0_g2_i1	-0.573835	NA	Fatty acid synthase
testis	heat	DN56029_c0_g1_i1	0.131819	NA
testis	heat	DN56050_c0_g1_i1	-0.367545	NA
testis	heat	DN56073_c0_g1_i1	-0.423011	NA	serine/threonine-protein kinase LMTK2-like [Thamnophis sirtalis]
testis	heat	DN56076_c0_g1_i1	-1.42232	NA	snRNA-activating protein complex subunit 4
testis	heat	DN56157_c0_g1_i1	-1.01541	NA
testis	heat	DN56175_c0_g1_i1	-0.294026	NA	Tigger transposable element-derived protein 1
testis	heat	DN56207_c0_g2_i1	-0.318586	NA	enolase-like protein ENO4 isoform X2 [Thamnophis sirtalis]
testis	heat	DN56224_c0_g1_i1	0.851042	NA
testis	heat	DN56258_c0_g1_i1	0.848659	NA	Calcium uptake protein 1
testis	heat	DN56357_c0_g1_i1	0.00920093	NA
testis	heat	DN5639_c0_g2_i1	-0.711674	NA	Catenin alpha-2
testis	heat	DN56413_c0_g1_i1	0.0420129	NA	Replication factor C subunit 2
testis	heat	DN56456_c0_g1_i1	1.03261	NA
testis	heat	DN56582_c0_g1_i1	-0.87673	NA	Arylsulfatase I
testis	heat	DN5662_c1_g2_i1	1.57306	NA	Semaphorin-3C-like protein
testis	heat	DN56668_c0_g1_i1	0.302387	NA
testis	heat	DN56682_c0_g1_i1	-2.91607	NA
testis	heat	DN5669_c0_g1_i1	-4.45105	NA
testis	heat	DN56701_c0_g1_i1	0.0887933	NA	rho GTPase-activating protein 21-like isoform X1 [Thamnophis sirtalis]
testis	heat	DN56714_c0_g1_i1	-1.01001	NA
testis	heat	DN56726_c0_g1_i1	-1.31647	NA
testis	heat	DN56730_c0_g1_i1	2.42151	NA
testis	heat	DN5673_c0_g1_i1	0.00451985	NA
testis	heat	DN56795_c0_g1_i1	0.539783	NA
testis	heat	DN56819_c0_g1_i1	1.48054	NA
testis	heat	DN56825_c0_g1_i1	-0.761726	NA
testis	heat	DN56849_c0_g1_i1	0.152626	NA	glutamate receptor ionotropic, NMDA 1-like isoform X6
testis	heat	DN5685_c0_g1_i1	0.143896	NA	ryanodine receptor 3-like [Thamnophis sirtalis]
testis	heat	DN56894_c0_g1_i1	-0.274094	NA
testis	heat	DN56965_c0_g1_i1	0.756905	NA	Rna-directed dna polymerase from mobile element jockey-like
testis	heat	DN57049_c0_g1_i1	-0.214298	NA
testis	heat	DN5704_c0_g2_i1	-1.19883	NA	Protein tyrosine phosphatase type IVA, member 3
testis	heat	DN57098_c0_g1_i1	-1.77925	NA
testis	heat	DN57110_c0_g1_i1	1.76849	NA
testis	heat	DN57133_c0_g1_i1	-0.668287	NA	DNA polymerase alpha catalytic subunit
testis	heat	DN57195_c0_g1_i1	-1.23801	NA
testis	heat	DN57217_c0_g1_i1	1.09108	NA	Octapeptide-repeat protein T2
testis	heat	DN57303_c0_g1_i1	-1.28696	NA	Kinetochore protein Spc24
testis	heat	DN57484_c0_g1_i1	-0.172754	NA
testis	heat	DN57507_c0_g1_i1	1.50817	NA
testis	heat	DN5751_c0_g1_i1	0.600515	NA	M-phase phosphoprotein 9
testis	heat	DN57558_c0_g1_i1	0.173748	NA
testis	heat	DN5756_c0_g2_i1	-0.804057	NA	triple functional domain protein, partial [Thamnophis sirtalis]
testis	heat	DN57638_c0_g1_i1	-1.06527	NA
testis	heat	DN5763_c0_g1_i1	-1.77908	NA
testis	heat	DN57673_c0_g1_i1	1.83185	NA
testis	heat	DN576_c0_g1_i1	0.388191	NA	V-type proton ATPase subunit a
testis	heat	DN57735_c0_g1_i1	0.36388	NA	AT-rich interactive domain-containing protein 5B
testis	heat	DN57749_c0_g1_i1	3.41925	NA	Similar to of MAZ DNA binding protein
testis	heat	DN57769_c0_g1_i1	2.01145	NA
testis	heat	DN5778_c0_g1_i1	-0.604633	NA	Periphilin-1 isoform X1
testis	heat	DN57867_c0_g1_i1	-1.26288	NA
testis	heat	DN57869_c0_g1_i1	-2.09145	NA
testis	heat	DN5788_c0_g1_i1	-0.844389	NA
testis	heat	DN57925_c0_g1_i1	0.769873	NA
testis	heat	DN57949_c0_g1_i1	-0.409559	NA
testis	heat	DN57957_c0_g1_i1	0.354739	NA	zinc finger protein 2 homolog
testis	heat	DN57958_c0_g1_i1	-1.50169	NA	Rna-directed dna polymerase from mobile element jockey-like
testis	heat	DN5808_c0_g2_i1	-0.219337	NA
testis	heat	DN58099_c0_g1_i1	0.636232	NA
testis	heat	DN5809_c0_g1_i1	1.43289	NA
testis	heat	DN58194_c0_g1_i1	-0.871002	NA
testis	heat	DN58195_c0_g1_i1	-1.21936	NA
testis	heat	DN58301_c0_g1_i1	-1.73759	NA
testis	heat	DN58326_c0_g1_i1	-1.40544	NA
testis	heat	DN58333_c0_g1_i1	-1.89139	NA
testis	heat	DN58337_c0_g2_i1	0.160692	NA
testis	heat	DN58347_c0_g1_i1	-0.758814	NA	Aa1011
testis	heat	DN58414_c0_g1_i1	1.41777	NA	BAG family molecular chaperone regulator 2
testis	heat	DN5847_c0_g2_i1	-1.62786	NA
testis	heat	DN58480_c0_g2_i1	-1.09025	NA	Membrane-associated progesterone receptor component 1
testis	heat	DN5855_c0_g1_i1	2.58559	NA
testis	heat	DN58562_c0_g1_i1	1.82158	NA
testis	heat	DN58630_c0_g1_i1	-1.6097	NA
testis	heat	DN58647_c0_g1_i1	-1.287	NA
testis	heat	DN58665_c0_g1_i1	-1.13995	NA	Coatomer subunit gamma
testis	heat	DN5867_c0_g1_i1	4.05757	NA
testis	heat	DN58715_c0_g1_i1	-1.01983	NA	Dynein heavy chain 8, axonemal
testis	heat	DN5877_c0_g2_i1	-0.0775227	NA
testis	heat	DN588_c0_g1_i1	2.55254	NA	Cytochrome c
testis	heat	DN58939_c0_g1_i1	1.1836	NA	Zinc finger protein
testis	heat	DN58951_c0_g1_i1	-0.101744	NA	RNA-directed DNA polymerase from mobile element jockey
testis	heat	DN5898_c0_g2_i1	-0.0526788	NA
testis	heat	DN58999_c0_g1_i1	1.10357	NA	Dedicator of cytokinesis 5
testis	heat	DN589_c0_g1_i1	-1.04508	NA
testis	heat	DN59001_c0_g1_i1	-0.277284	NA	F-box protein 33
testis	heat	DN59004_c0_g1_i1	-1.00376	NA	Tetratricopeptide repeat domain 26
testis	heat	DN59007_c0_g1_i1	-0.478347	NA	Meiotic double-stranded break formation protein 4
testis	heat	DN59022_c1_g1_i1	0.956003	NA
testis	heat	DN59031_c0_g1_i1	-1.09233	NA	Zinc finger homeobox protein 4
testis	heat	DN59038_c0_g1_i1	-1.55087	NA
testis	heat	DN59045_c0_g1_i1	-1.01785	NA
testis	heat	DN59080_c0_g1_i1	-0.160577	NA	Autophagy-related protein 101-like protein
testis	heat	DN59088_c0_g1_i1	1.30128	NA
testis	heat	DN5910_c0_g1_i1	3.28411	NA
testis	heat	DN59110_c0_g1_i1	-0.298319	NA
testis	heat	DN59147_c0_g1_i1	-3.80407	NA	Zinc finger protein 277-like
testis	heat	DN59193_c0_g1_i1	-1.12788	NA	Centromere protein F
testis	heat	DN59205_c0_g1_i1	-1.40799	NA	Tensin
testis	heat	DN59207_c0_g1_i1	-1.80174	NA
testis	heat	DN59210_c0_g1_i1	0.399704	NA	cilia- and flagella-associated protein 74
testis	heat	DN59219_c0_g1_i1	1.77688	NA
testis	heat	DN59220_c0_g1_i1	1.05655	NA	Spectrin beta chain, brain 2
testis	heat	DN59242_c0_g1_i1	-1.77694	NA	Ryanodine receptor 1
testis	heat	DN59244_c0_g1_i1	-0.0766511	NA
testis	heat	DN59245_c0_g1_i1	-0.199933	NA	Inactive rhomboid protein
testis	heat	DN59252_c0_g1_i1	-0.920293	NA	Cyclin-J
testis	heat	DN5926_c0_g1_i1	2.12349	NA
testis	heat	DN59275_c0_g1_i1	5.21434	NA	Transportin-1
testis	heat	DN59348_c0_g1_i1	0.209006	NA
testis	heat	DN59362_c0_g1_i1	1.39079	NA
testis	heat	DN5936_c0_g2_i1	-2.57926	NA
testis	heat	DN59378_c0_g1_i1	0.372919	NA	Nck-associated protein 5
testis	heat	DN59388_c0_g1_i1	2.40629	NA
testis	heat	DN59418_c0_g1_i1	0.335852	NA	ELL associated factor 1
testis	heat	DN59433_c0_g1_i1	-2.96687	NA	DEP domain-containing protein 1A
testis	heat	DN59452_c0_g1_i1	-0.69438	NA	5-aminolevulinate synthase
testis	heat	DN59495_c0_g1_i1	-0.598542	NA
testis	heat	DN59518_c0_g1_i1	-1.67235	NA	Glutamyl-tRNA(Gln) amidotransferase subunit B, mitochondrial
testis	heat	DN59527_c0_g1_i1	1.01879	NA
testis	heat	DN59546_c0_g1_i1	0.116717	NA
testis	heat	DN59578_c0_g1_i1	-1.75606	NA
testis	heat	DN59581_c0_g1_i1	1.77475	NA
testis	heat	DN59586_c0_g1_i1	-1.56878	NA
testis	heat	DN59630_c0_g1_i1	0.566702	NA
testis	heat	DN59631_c0_g1_i1	0.584989	NA	Phosphate regulating endopeptidase homolog X-linked
testis	heat	DN59638_c0_g1_i1	1.69034	NA
testis	heat	DN59651_c0_g1_i1	-1.24108	NA	MKIAA0299 protein
testis	heat	DN59670_c0_g1_i1	-0.945877	NA
testis	heat	DN59677_c0_g1_i1	0.205042	NA	Pxr-1
testis	heat	DN59691_c0_g1_i1	1.65672	NA
testis	heat	DN59694_c0_g1_i1	-1.74624	NA	Nephrocystin-3
testis	heat	DN59698_c0_g1_i1	-0.378474	NA
testis	heat	DN59750_c0_g1_i1	-0.885316	NA	PC4 protein
testis	heat	DN59752_c0_g1_i1	-1.92933	NA
testis	heat	DN59771_c0_g1_i1	0.30029	NA
testis	heat	DN59774_c0_g1_i1	-0.966861	NA	protein FAM208B [Thamnophis sirtalis]
testis	heat	DN59783_c0_g1_i1	0.0771294	NA
testis	heat	DN59791_c0_g1_i1	-0.120416	NA	Dachshund family transcription factor 1
testis	heat	DN59797_c0_g1_i1	-2.70628	NA	Serine incorporator 5-like protein
testis	heat	DN59865_c0_g1_i1	0.679552	NA
testis	heat	DN59895_c0_g1_i1	-0.826089	NA
testis	heat	DN59906_c0_g1_i1	-0.804797	NA	SCY1-like protein 2
testis	heat	DN59921_c0_g1_i1	-0.269593	NA
testis	heat	DN59931_c0_g1_i1	1.75906	NA
testis	heat	DN59954_c0_g1_i1	-1.47583	NA	Isochorismatase domain-containing protein 2, mitochondrial
testis	heat	DN59998_c0_g1_i1	0.416139	NA
testis	heat	DN60093_c0_g1_i1	1.9309	NA
testis	heat	DN60127_c0_g2_i1	-0.434265	NA	DnaJ-like subfamily B member 4
testis	heat	DN60151_c0_g1_i1	2.03603	NA
testis	heat	DN60158_c0_g1_i1	-1.41866	NA
testis	heat	DN60171_c0_g1_i1	1.34341	NA
testis	heat	DN60217_c0_g1_i1	-0.572188	NA	Sorting nexin-17
testis	heat	DN60226_c0_g1_i1	0.0421493	NA	Smooth muscle myosin heavy chain isoform SM1
testis	heat	DN60258_c0_g1_i1	-0.773098	NA
testis	heat	DN6026_c0_g1_i1	-1.51302	NA	C6orf89
testis	heat	DN60355_c0_g1_i1	-0.838375	NA	LRP2-binding protein
testis	heat	DN60382_c0_g1_i1	-0.448695	NA	Myosin light chain
testis	heat	DN60451_c0_g1_i1	0.234885	NA
testis	heat	DN60482_c0_g1_i1	-0.449807	NA
testis	heat	DN60485_c0_g1_i1	0.236365	NA
testis	heat	DN60495_c0_g1_i1	0.0780174	NA
testis	heat	DN60526_c0_g1_i1	-0.478024	NA
testis	heat	DN60555_c0_g1_i1	3.11908	NA	3-hydroxyacyl-CoA dehydrogenase type-2-like protein
testis	heat	DN6055_c0_g1_i1	2.09457	NA	Tafazzin-like protein
testis	heat	DN60588_c0_g1_i1	-0.116972	NA
testis	heat	DN60650_c0_g1_i1	2.52702	NA	Breast cancer metastasis-suppressor 1 like
testis	heat	DN60731_c0_g1_i1	-4.50917	NA
testis	heat	DN60760_c0_g1_i1	-0.37488	NA	Protein FAM59A
testis	heat	DN60776_c0_g1_i1	-0.782672	NA	ATP-binding cassette sub-family A member 9
testis	heat	DN60779_c0_g1_i1	-3.11999	NA	Dedicator of cytokinesis protein 4
testis	heat	DN60792_c0_g1_i2	-0.160386	NA
testis	heat	DN607_c0_g2_i1	0.633162	NA	Dynein heavy chain 6, axonemal
testis	heat	DN60880_c0_g1_i1	0.500325	NA
testis	heat	DN60894_c0_g1_i1	-0.854042	NA
testis	heat	DN60965_c0_g1_i1	-0.574766	NA
testis	heat	DN60989_c0_g1_i1	-1.75549	NA	Testis-expressed sequence 26 protein isoform C
testis	heat	DN6104_c0_g1_i1	0.190568	NA	zinc finger protein 91-like [Thamnophis sirtalis]
testis	heat	DN61052_c0_g1_i1	-0.952261	NA
testis	heat	DN61075_c0_g1_i1	-0.979523	NA	Endogenous retrovirus group k member 25 pol
testis	heat	DN61090_c0_g2_i1	0.0608453	NA
testis	heat	DN61102_c0_g1_i1	-0.0464015	NA
testis	heat	DN61117_c0_g1_i1	-0.692914	NA	Adipocyte enhancer-binding protein 1
testis	heat	DN61118_c0_g1_i1	0.372198	NA	Laminin subunit alpha-2
testis	heat	DN61127_c0_g1_i1	-0.360808	NA	Protein disulfide-isomerase A3
testis	heat	DN61129_c0_g1_i1	-0.537582	NA
testis	heat	DN61160_c1_g1_i1	1.27177	NA
testis	heat	DN61215_c0_g1_i1	-0.562477	NA
testis	heat	DN6125_c0_g1_i1	0.599303	NA	Alpha-1,3/1,6-mannosyltransferase ALG2
testis	heat	DN61263_c0_g1_i1	0.186992	NA	Conserved oligomeric Golgi complex subunit 4
testis	heat	DN61278_c0_g1_i1	-1.18563	NA	Coiled-coil domain containing 172
testis	heat	DN6127_c0_g1_i1	-0.100505	NA	PHD finger protein 21A, transcript variant X3
testis	heat	DN61360_c0_g1_i1	-1.05126	NA
testis	heat	DN61377_c0_g1_i1	2.76688	NA	Reverse transcriptase/ribonuclease H/putative methyltransferase-like
testis	heat	DN61385_c0_g1_i1	0.254881	NA	Putative G-protein coupled receptor
testis	heat	DN61386_c0_g1_i1	-2.48653	NA	histone H3.2-like
testis	heat	DN61394_c0_g1_i1	-1.14181	NA
testis	heat	DN61413_c0_g2_i1	-0.418718	NA	Biogenesis of lysosome-related organelles complex 1 subunit 6
testis	heat	DN61430_c0_g1_i1	-0.588987	NA
testis	heat	DN61444_c0_g1_i1	0.581168	NA
testis	heat	DN61446_c0_g1_i1	-0.258072	NA
testis	heat	DN61451_c0_g1_i1	-0.222678	NA	zinc finger protein 84-like [Thamnophis sirtalis]
testis	heat	DN6155_c0_g1_i1	-0.302572	NA
testis	heat	DN61572_c0_g1_i1	-4.31573	NA	SH3 and multiple ankyrin repeat domains protein 3 isoform C
testis	heat	DN61579_c0_g1_i1	1.66005	NA
testis	heat	DN6157_c0_g3_i1	-1.14162	NA
testis	heat	DN61590_c0_g1_i1	-0.111456	NA	Protein disulfide-isomerase A5-like
testis	heat	DN61601_c0_g1_i1	-1.01579	NA	Myosin binding protein C, fast type
testis	heat	DN61604_c0_g1_i1	-0.273358	NA
testis	heat	DN61615_c0_g2_i1	-0.421349	NA	Putative saccharopine dehydrogenase-like protein
testis	heat	DN61627_c0_g1_i1	1.21495	NA	Alpha fast tropomyosin
testis	heat	DN61640_c0_g1_i1	-1.83754	NA
testis	heat	DN61669_c0_g1_i1	0.565645	NA	Sulfhydryl oxidase
testis	heat	DN61789_c0_g1_i1	1.29098	NA
testis	heat	DN61856_c0_g1_i1	0.0633525	NA	Cytoplasmic dynein 1 intermediate chain 1
testis	heat	DN61861_c0_g1_i1	2.09045	NA
testis	heat	DN61872_c0_g1_i1	-1.28747	NA	Ig heavy chain V-III region VH26
testis	heat	DN61887_c0_g1_i1	-1.35075	NA
testis	heat	DN61914_c0_g1_i1	5.25205	NA
testis	heat	DN6195_c0_g1_i1	-0.673967	NA
testis	heat	DN6196_c0_g1_i1	-4.18908	NA
testis	heat	DN6197_c0_g1_i1	0.283474	NA
testis	heat	DN61980_c0_g1_i1	0.153896	NA
testis	heat	DN61997_c0_g1_i1	0.527501	NA
testis	heat	DN62009_c0_g1_i1	-0.0381089	NA
testis	heat	DN6201_c0_g1_i1	-0.428037	NA
testis	heat	DN62036_c0_g1_i1	0.30897	NA	Zinc finger protein 429
testis	heat	DN6203_c0_g1_i1	0.817925	NA
testis	heat	DN62041_c0_g1_i1	-0.617737	NA	RNA-binding protein 8A
testis	heat	DN6206_c0_g1_i1	-0.585562	NA	Golgi-associated plant pathogenesis-related protein 1
testis	heat	DN6208_c0_g2_i1	-1.65525	NA	Sodium/potassium-transporting ATPase subunit alpha
testis	heat	DN62169_c0_g1_i1	0.671457	NA
testis	heat	DN62172_c0_g1_i1	-0.938671	NA
testis	heat	DN62179_c0_g2_i1	-2.76672	NA
testis	heat	DN62187_c0_g1_i1	-1.17787	NA
testis	heat	DN62219_c0_g1_i1	-0.447582	NA
testis	heat	DN62242_c0_g1_i1	-0.224985	NA	Phosphate transporter
testis	heat	DN62287_c0_g1_i1	2.8601	NA	proteinase-activated receptor 4
testis	heat	DN62313_c0_g2_i1	-0.666924	NA
testis	heat	DN6232_c0_g1_i1	-1.71612	NA
testis	heat	DN62339_c0_g1_i1	-1.07071	NA
testis	heat	DN62354_c0_g1_i1	0.843025	NA
testis	heat	DN62360_c0_g1_i1	-2.27886	NA
testis	heat	DN62384_c0_g1_i1	0.267033	NA
testis	heat	DN62388_c0_g1_i1	-0.135819	NA
testis	heat	DN6250_c0_g1_i1	-0.798055	NA	MIF4G domain containing
testis	heat	DN62533_c0_g1_i1	0.243387	NA	Telomere repeat binding bouquet formation protein 2
testis	heat	DN6253_c0_g1_i1	-0.122776	NA
testis	heat	DN62557_c0_g1_i1	1.41341	NA
testis	heat	DN62592_c0_g1_i1	-0.766179	NA
testis	heat	DN62595_c0_g1_i1	1.76082	NA
testis	heat	DN62654_c0_g1_i1	-0.285043	NA
testis	heat	DN62688_c0_g1_i1	-0.342423	NA
testis	heat	DN62715_c0_g1_i1	-1.13708	NA
testis	heat	DN6271_c0_g1_i1	0.334341	NA
testis	heat	DN6275_c0_g1_i1	-0.731824	NA
testis	heat	DN6276_c0_g1_i1	2.21761	NA	Ankyrin repeat domain-containing protein 13A
testis	heat	DN62853_c0_g1_i1	-0.721763	NA
testis	heat	DN62856_c0_g1_i1	-0.460907	NA
testis	heat	DN62882_c0_g1_i1	0.727503	NA
testis	heat	DN62883_c0_g1_i1	-0.014153	NA
testis	heat	DN62922_c0_g1_i1	0.20196	NA	olfactory receptor 14A16-like [Thamnophis sirtalis]
testis	heat	DN6293_c0_g1_i1	-0.370289	NA	Kelch domain-containing protein 2-like protein
testis	heat	DN62969_c0_g1_i1	0.438095	NA
testis	heat	DN6299_c0_g2_i1	1.98747	NA
testis	heat	DN63014_c0_g1_i1	-1.01025	NA	glutamate dehydrogenase 2, mitochondrial-like [Thamnophis sirtalis]
testis	heat	DN63035_c0_g1_i1	-1.21335	NA
testis	heat	DN63043_c0_g1_i1	0.515474	NA	Neurofilament light polypeptide
testis	heat	DN63045_c0_g1_i1	0.606906	NA
testis	heat	DN63074_c0_g1_i1	-0.37835	NA
testis	heat	DN63094_c0_g1_i1	1.31984	NA
testis	heat	DN63131_c0_g1_i1	-0.475746	NA
testis	heat	DN6314_c1_g1_i1	-0.360049	NA
testis	heat	DN6317_c0_g1_i1	3.31642	NA
testis	heat	DN63220_c0_g1_i1	0.458038	NA	Peroxisomal proliferator-activated receptor A-interacting complex protein
testis	heat	DN63230_c0_g1_i1	-0.698593	NA
testis	heat	DN63249_c0_g1_i1	5.26275	NA	Zinc finger protein 91-like protein
testis	heat	DN6324_c0_g1_i1	-1.75291	NA
testis	heat	DN63267_c0_g1_i1	-0.274928	NA	Crotamine-like
testis	heat	DN63286_c0_g1_i1	2.01784	NA	zinc finger protein 524-like [Thamnophis sirtalis]
testis	heat	DN6331_c1_g1_i1	-0.950273	NA
testis	heat	DN63343_c0_g1_i1	-0.582318	NA
testis	heat	DN63354_c0_g1_i1	-0.766898	NA
testis	heat	DN63364_c0_g1_i1	3.1862	NA
testis	heat	DN63412_c0_g1_i1	-4.14123	NA
testis	heat	DN63447_c0_g1_i1	0.586995	NA
testis	heat	DN63455_c0_g1_i1	-0.497629	NA	Polypeptide N-acetylgalactosaminyltransferase
testis	heat	DN63505_c0_g1_i1	0.888004	NA
testis	heat	DN63527_c0_g1_i1	1.79771	NA
testis	heat	DN6357_c0_g2_i1	-1.48979	NA
testis	heat	DN63584_c0_g1_i1	0.0906957	NA	Calcium/calmodulin-dependent 3',5'-cyclic nucleotide phosphodiesterase 1A
testis	heat	DN63614_c0_g1_i1	-0.936949	NA	ras association domain-containing protein 2 isoform X1 [Thamnophis sirtalis]
testis	heat	DN63619_c0_g1_i1	-3.12977	NA	Sodium channel protein
testis	heat	DN63700_c0_g1_i1	-0.901063	NA
testis	heat	DN63888_c0_g1_i1	-0.287385	NA	AT-rich interactive domain-containing protein 5B
testis	heat	DN63951_c1_g1_i1	-0.475601	NA	Protein phosphatase 1 regulatory subunit 15B
testis	heat	DN63990_c0_g1_i1	0.240123	NA
testis	heat	DN64023_c0_g1_i1	0.579105	NA
testis	heat	DN64064_c0_g1_i1	1.52287	NA
testis	heat	DN6415_c0_g1_i1	-0.94076	NA	RNA-directed DNA polymerase from mobile element jockey-like
testis	heat	DN64210_c0_g1_i1	-2.27864	NA
testis	heat	DN64221_c0_g1_i1	-0.538747	NA	Non-syndromic hearing impairment protein 5-like protein
testis	heat	DN64281_c0_g1_i1	-0.797075	NA
testis	heat	DN64286_c0_g1_i1	1.27111	NA
testis	heat	DN64333_c0_g1_i1	-0.581662	NA
testis	heat	DN64345_c0_g1_i1	-0.384361	NA
testis	heat	DN64414_c0_g1_i1	-1.06725	NA
testis	heat	DN6444_c0_g1_i1	0.43148	NA	DNA-directed RNA polymerases I and III subunit RPAC2-like protein
testis	heat	DN64451_c0_g1_i1	-1.1499	NA
testis	heat	DN64455_c0_g1_i1	-1.76787	NA
testis	heat	DN64492_c0_g1_i1	0.246362	NA
testis	heat	DN64497_c0_g1_i1	0.0209987	NA	protein FAM111A-like [Thamnophis sirtalis]
testis	heat	DN64498_c0_g1_i1	0.0729812	NA
testis	heat	DN64580_c0_g1_i1	0.952187	NA	Coiled-coil domain containing 172
testis	heat	DN64659_c0_g1_i1	0.488999	NA
testis	heat	DN64674_c0_g1_i1	-1.6896	NA
testis	heat	DN6470_c0_g2_i1	-0.299502	NA	glutathione S-transferase omega-1-like [Thamnophis sirtalis]
testis	heat	DN64714_c0_g1_i1	-1.33986	NA
testis	heat	DN64800_c0_g1_i1	-2.33025	NA	Chromosome 9 open reading frame 135
testis	heat	DN6482_c1_g1_i1	-1.2409	NA	vomeronasal type-2 receptor 26-like, partial [Thamnophis sirtalis]
testis	heat	DN6483_c0_g1_i1	3.11495	NA
testis	heat	DN64858_c0_g1_i1	-1.14577	NA	Protein arginine methyltransferase 9
testis	heat	DN6485_c0_g1_i1	-0.303512	NA
testis	heat	DN6491_c0_g1_i1	-0.0498047	NA	zinc finger protein 420-like [Thamnophis sirtalis]
testis	heat	DN6494_c0_g1_i1	-1.37284	NA
testis	heat	DN64960_c0_g1_i1	-0.251389	NA
testis	heat	DN64988_c0_g1_i1	-0.481387	NA	E3 ubiquitin-protein ligase BRE1A
testis	heat	DN65012_c0_g1_i1	1.03057	NA
testis	heat	DN65140_c0_g1_i1	-0.33756	NA
testis	heat	DN65204_c0_g1_i1	0.387554	NA
testis	heat	DN65226_c0_g1_i1	0.232849	NA	Spc24 protein
testis	heat	DN65288_c0_g1_i1	-0.673424	NA	cDNA FLJ51330, highly similar to Far upstream element-binding protein 2
testis	heat	DN6533_c0_g1_i1	-0.714316	NA	Glycoprotein endo-alpha-1,2-mannosidase-like
testis	heat	DN65341_c0_g1_i1	-0.244008	NA
testis	heat	DN65344_c0_g1_i1	-2.02405	NA
testis	heat	DN65379_c0_g1_i1	-1.72402	NA	Envelope polyprotein
testis	heat	DN6537_c0_g1_i1	0.495822	NA
testis	heat	DN65408_c0_g1_i1	-1.10106	NA	Putative G-protein coupled receptor 83
testis	heat	DN6543_c0_g1_i1	-1.7047	NA	Syntaxin-7
testis	heat	DN65448_c0_g1_i1	-0.281853	NA	Protein timeless-like protein
testis	heat	DN65519_c0_g1_i1	-0.622636	NA	Lysine-specific demethylase 2A
testis	heat	DN6556_c0_g1_i1	2.01124	NA
testis	heat	DN65580_c0_g1_i1	0.0265967	NA
testis	heat	DN65582_c0_g1_i1	-0.495254	NA	Rhophilin-1
testis	heat	DN65611_c0_g1_i1	0.149583	NA	Atrial natriuretic peptide-converting enzyme
testis	heat	DN65622_c0_g1_i1	0.517605	NA
testis	heat	DN65628_c0_g1_i1	0.0251128	NA	Melanophilin
testis	heat	DN65630_c0_g1_i1	-0.235098	NA
testis	heat	DN65681_c0_g1_i1	0.594934	NA	Ras association domain-containing protein 2 isoform X2
testis	heat	DN65691_c0_g1_i1	-1.80342	NA
testis	heat	DN65747_c0_g1_i1	-1.38731	NA
testis	heat	DN6577_c0_g1_i1	-0.1842	NA
testis	heat	DN65855_c0_g1_i1	-0.978493	NA	Protein CIP2A-like protein
testis	heat	DN65886_c0_g1_i1	-0.658969	NA	Dynein cytoplasmic 1 intermediate chain 1
testis	heat	DN6588_c0_g1_i1	-1.83214	NA	MCM domain-containing protein 2
testis	heat	DN6594_c0_g1_i1	-0.339209	NA	zinc finger protein 250-like [Thamnophis sirtalis]
testis	heat	DN65950_c0_g1_i1	-1.562	NA
testis	heat	DN6595_c0_g1_i1	0.262689	NA	GSK3-beta interaction protein
testis	heat	DN65999_c0_g1_i1	-0.578408	NA
testis	heat	DN659_c0_g3_i1	-1.81974	NA	Interferon-induced guanylate-binding protein 1
testis	heat	DN66037_c0_g1_i1	0.108671	NA	Reverse transcriptase/ribonuclease H/putative methyltransferase-like
testis	heat	DN66125_c0_g1_i1	0.894484	NA
testis	heat	DN66153_c0_g1_i1	0.587453	NA
testis	heat	DN66194_c0_g1_i1	-0.183023	NA
testis	heat	DN66203_c0_g1_i1	2.08123	NA
testis	heat	DN66267_c0_g1_i1	2.17743	NA	DNA repair protein complementing XP-C cells
testis	heat	DN66275_c0_g1_i1	-2.08521	NA
testis	heat	DN66300_c1_g1_i1	-0.916972	NA
testis	heat	DN66336_c0_g1_i1	0.117354	NA	G-protein coupled receptor family C group 6 member A-like [Thamnophis sirtalis]
testis	heat	DN663_c0_g1_i1	-1.225	NA	HFM1, ATP dependent DNA helicase homolog
testis	heat	DN6643_c0_g1_i1	-0.208601	NA	TLN2
testis	heat	DN66441_c0_g1_i1	1.40624	NA
testis	heat	DN66450_c0_g1_i1	1.37521	NA
testis	heat	DN66469_c0_g1_i1	-2.80081	NA	Eukaryotic translation initiation factor 2-alpha kinase 3
testis	heat	DN66482_c0_g1_i1	0.603634	NA
testis	heat	DN6654_c0_g2_i1	0.233339	NA	Nocturnin
testis	heat	DN66552_c0_g1_i1	1.97314	NA
testis	heat	DN6664_c0_g1_i1	-0.569782	NA
testis	heat	DN66669_c0_g1_i1	0.713957	NA
testis	heat	DN66682_c0_g1_i1	-3.79538	NA
testis	heat	DN66713_c0_g1_i1	0.146605	NA
testis	heat	DN66766_c0_g1_i1	1.9489	NA
testis	heat	DN66886_c0_g1_i1	1.86125	NA
testis	heat	DN668_c0_g1_i1	-0.911146	NA
testis	heat	DN66905_c0_g1_i1	0.613851	NA
testis	heat	DN66962_c0_g1_i1	0.174247	NA	E3 ubiquitin-protein ligase pellino-like 3
testis	heat	DN6699_c0_g1_i1	1.08032	NA
testis	heat	DN67068_c0_g1_i1	-0.613445	NA
testis	heat	DN6716_c0_g1_i1	-0.088969	NA
testis	heat	DN67174_c0_g1_i1	-2.11007	NA
testis	heat	DN67231_c0_g1_i1	0.490619	NA
testis	heat	DN67270_c0_g1_i1	-0.979912	NA
testis	heat	DN67296_c0_g1_i1	-1.16727	NA	Hepatoma-derived growth factor-like
testis	heat	DN67303_c0_g1_i1	-0.907041	NA
testis	heat	DN67310_c0_g1_i1	1.567	NA	Actin like 7A
testis	heat	DN67323_c0_g1_i1	0.385049	NA
testis	heat	DN67343_c0_g1_i1	0.314131	NA
testis	heat	DN67344_c0_g1_i1	-0.429125	NA	Rho GTPase activating protein 6, isoform CRA c
testis	heat	DN6734_c0_g1_i1	2.03496	NA
testis	heat	DN67353_c0_g1_i1	-0.420536	NA
testis	heat	DN67356_c0_g1_i1	-0.515618	NA	CLIP-associating protein 2
testis	heat	DN67376_c0_g1_i1	1.32868	NA	Protein LSM12
testis	heat	DN67378_c0_g1_i1	2.53972	NA
testis	heat	DN6737_c0_g1_i1	-1.9188	NA
testis	heat	DN67395_c0_g1_i1	-0.547261	NA	Octapeptide-repeat protein T2
testis	heat	DN67402_c0_g1_i1	-0.107222	NA
testis	heat	DN67409_c0_g1_i1	0.998696	NA	RNA-directed DNA polymerase from mobile element jockey
testis	heat	DN67422_c0_g1_i1	-0.602117	NA
testis	heat	DN67429_c0_g1_i1	-0.599441	NA
testis	heat	DN67433_c0_g1_i1	0.20579	NA
testis	heat	DN67485_c0_g1_i1	-1.83959	NA
testis	heat	DN67490_c0_g1_i1	-1.84021	NA	Serine/threonine-protein kinase Nek2
testis	heat	DN67499_c0_g1_i1	-1.62541	NA	KIAA1586
testis	heat	DN67535_c0_g1_i1	3.67832	NA	Fanconi anemia group E protein
testis	heat	DN67563_c0_g1_i1	0.217016	NA	AP-1 complex subunit gamma
testis	heat	DN67564_c0_g1_i1	0.595024	NA
testis	heat	DN67573_c0_g1_i1	1.13413	NA
testis	heat	DN67622_c0_g1_i1	0.131819	NA
testis	heat	DN67688_c0_g1_i1	-0.259705	NA
testis	heat	DN67689_c0_g1_i1	-0.235935	NA
testis	heat	DN67700_c0_g1_i1	-0.534057	NA
testis	heat	DN67714_c0_g1_i1	0.143431	NA
testis	heat	DN67718_c0_g1_i1	-0.176754	NA
testis	heat	DN67726_c0_g1_i1	0.339755	NA
testis	heat	DN67730_c0_g1_i1	2.2018	NA	Glypican-5
testis	heat	DN67742_c0_g1_i1	0.113352	NA	CCAAT/enhancer-binding protein zeta [Thamnophis sirtalis]
testis	heat	DN67743_c0_g1_i1	3.03434	NA	Anaphase-promoting complex subunit 1
testis	heat	DN67752_c0_g1_i1	0.746272	NA
testis	heat	DN67768_c0_g2_i1	0.397798	NA
testis	heat	DN67844_c0_g2_i1	0.596805	NA
testis	heat	DN67860_c0_g1_i1	-1.1961	NA	F-box protein 47
testis	heat	DN67908_c0_g1_i1	1.54654	NA	antigen peptide transporter 2-like [Thamnophis sirtalis]
testis	heat	DN67919_c0_g1_i1	-0.272592	NA
testis	heat	DN67921_c0_g1_i1	-1.28794	NA	Endophilin-A2
testis	heat	DN67937_c0_g1_i1	-1.1386	NA	Alanine and arginine-rich domain-containing protein
testis	heat	DN67945_c0_g1_i1	0.184139	NA	Transmembrane protein 26
testis	heat	DN67958_c0_g1_i1	1.07465	NA
testis	heat	DN67983_c0_g1_i1	-1.37713	NA	Oxidoreductase like domain containing 1
testis	heat	DN68040_c0_g1_i1	1.31573	NA
testis	heat	DN68042_c1_g1_i1	-0.316136	NA
testis	heat	DN68046_c0_g1_i1	0.241451	NA	Chronic lymphocytic leukemia deletion region6 protein
testis	heat	DN68047_c0_g1_i1	2.26933	NA
testis	heat	DN68051_c0_g1_i1	0.373943	NA	GAS7 protein
testis	heat	DN68079_c0_g1_i1	-0.709364	NA
testis	heat	DN68140_c0_g1_i1	0.598246	NA
testis	heat	DN68202_c0_g1_i1	-0.0397667	NA
testis	heat	DN68206_c0_g1_i1	-0.161191	NA	FACT complex subunit SPT16
testis	heat	DN68216_c0_g1_i1	-0.0928885	NA
testis	heat	DN68266_c0_g1_i1	-0.615022	NA	Cullin-9
testis	heat	DN68273_c0_g1_i1	4.02909	NA	POLX
testis	heat	DN68284_c0_g1_i1	3.74114	NA
testis	heat	DN68287_c0_g1_i1	0.351387	NA
testis	heat	DN68290_c0_g1_i1	-1.32599	NA
testis	heat	DN6832_c0_g1_i1	-0.759532	NA	ras association domain-containing protein 2 isoform X1 [Thamnophis sirtalis]
testis	heat	DN68393_c0_g1_i1	-2.51658	NA	stomatin-like protein 2, mitochondrial, partial [Thamnophis sirtalis]
testis	heat	DN68408_c0_g2_i1	-1.06275	NA	Acetyl-CoA carboxylase
testis	heat	DN6840_c0_g1_i1	0.366849	NA	Unc-45 myosin chaperone B
testis	heat	DN68417_c0_g1_i1	-0.0885249	NA	Small conductance calcium-activated potassium channel protein 3
testis	heat	DN68427_c0_g1_i1	0.219267	NA
testis	heat	DN68429_c0_g1_i1	-0.47506	NA
testis	heat	DN68430_c0_g1_i1	3.77363	NA
testis	heat	DN68454_c0_g1_i1	-0.748853	NA	Putative chromo domain-containing protein LHP1
testis	heat	DN68495_c0_g1_i1	-0.215191	NA	DTNB isoform 13
testis	heat	DN68514_c0_g1_i1	2.35442	NA	Splicing factor 3b subunit 2
testis	heat	DN68532_c0_g1_i1	-0.17194	NA
testis	heat	DN68544_c0_g1_i1	-1.79979	NA
testis	heat	DN68545_c0_g1_i1	-0.294414	NA
testis	heat	DN68550_c0_g1_i1	1.94951	NA
testis	heat	DN68618_c0_g1_i1	-2.32943	NA	E3 ubiquitin-protein ligase TRAF7
testis	heat	DN6862_c0_g2_i1	-1.52612	NA	Cohesin subunit SA-3
testis	heat	DN68651_c0_g1_i1	0.384439	NA
testis	heat	DN68676_c0_g1_i1	-1.17007	NA
testis	heat	DN68685_c0_g1_i1	2.1396	NA
testis	heat	DN68730_c0_g1_i1	1.19876	NA
testis	heat	DN68743_c0_g1_i1	-0.751518	NA	Peptidylprolyl isomerase
testis	heat	DN68768_c0_g1_i1	1.03171	NA
testis	heat	DN68782_c0_g1_i1	1.3903	NA
testis	heat	DN68797_c0_g1_i1	1.88254	NA
testis	heat	DN68829_c0_g1_i1	3.52175	NA
testis	heat	DN6882_c0_g1_i1	-0.446504	NA
testis	heat	DN68841_c0_g1_i1	0.56518	NA	zinc finger protein 420-like isoform X1 [Thamnophis sirtalis]
testis	heat	DN68860_c0_g1_i1	-2.62983	NA	Iron-sulfur cluster co-chaperone protein HscB, mitochondrial
testis	heat	DN68878_c0_g1_i1	0.0731951	NA
testis	heat	DN6890_c0_g1_i1	-0.884717	NA
testis	heat	DN68920_c0_g1_i1	-0.51792	NA
testis	heat	DN68937_c0_g1_i1	1.1101	NA
testis	heat	DN68969_c0_g1_i1	-0.762684	NA
testis	heat	DN68996_c0_g1_i1	0.676258	NA	60S ribosomal protein L39
testis	heat	DN69024_c0_g1_i1	-1.87549	NA	DDB1 and CUL4 associated factor 17
testis	heat	DN69035_c0_g1_i1	2.63043	NA
testis	heat	DN69063_c0_g1_i1	0.0752865	NA	Disintegrin and metalloproteinase domain-containing protein 10
testis	heat	DN6907_c0_g2_i1	-0.233708	NA
testis	heat	DN69081_c0_g1_i1	1.42634	NA
testis	heat	DN69084_c0_g1_i1	-0.151548	NA
testis	heat	DN69089_c0_g1_i1	-0.0224028	NA
testis	heat	DN69093_c0_g1_i1	-1.73185	NA	ribonuclease inhibitor isoform X1 [Thamnophis sirtalis]
testis	heat	DN69129_c0_g1_i1	-1.63304	NA	ADP-ribosylation factor-like protein 4D
testis	heat	DN6916_c0_g1_i1	1.19378	NA	TNF receptor-associated factor 1
testis	heat	DN69196_c0_g1_i1	-1.67192	NA
testis	heat	DN69201_c0_g1_i1	0.680677	NA	Semaphorin-4D
testis	heat	DN69220_c0_g1_i1	-0.210264	NA
testis	heat	DN69230_c0_g1_i1	-1.91963	NA	TSPO associated protein 1
testis	heat	DN69239_c0_g1_i1	1.46482	NA	zinc finger protein 658B-like
testis	heat	DN6927_c0_g2_i1	-0.93722	NA	MOB kinase activator 3B
testis	heat	DN69323_c0_g1_i1	-0.706946	NA
testis	heat	DN69329_c0_g1_i1	-0.023404	NA
testis	heat	DN69332_c0_g1_i1	2.00998	NA
testis	heat	DN69364_c0_g1_i1	-0.254879	NA	Dolichyl-diphosphooligosaccharideprotein glycosyltransferase subunit 2
testis	heat	DN69375_c0_g1_i1	1.91927	NA
testis	heat	DN69387_c0_g1_i1	1.47559	NA
testis	heat	DN69388_c0_g1_i1	-1.20504	NA
testis	heat	DN6938_c0_g2_i2	-2.69597	NA
testis	heat	DN69424_c0_g1_i1	1.38281	NA	Heparanase-2
testis	heat	DN69425_c0_g1_i1	-1.06255	NA	Cingulin
testis	heat	DN69430_c0_g1_i1	2.80735	NA
testis	heat	DN69443_c0_g1_i1	7.00338	NA
testis	heat	DN69459_c0_g1_i1	2.23657	NA
testis	heat	DN69475_c0_g1_i1	0.579105	NA
testis	heat	DN69489_c0_g2_i1	-0.0747718	NA
testis	heat	DN6948_c0_g1_i1	-1.87723	NA	26S proteasome non-ATPase regulatory subunit 8-like protein
testis	heat	DN69494_c0_g1_i1	-1.51247	NA	Phospholipid-transporting ATPase
testis	heat	DN69578_c0_g1_i1	-0.281031	NA	Arginine vasopressin-induced protein 1
testis	heat	DN69592_c0_g1_i1	-2.04765	NA
testis	heat	DN6960_c0_g1_i1	-1.08958	NA
testis	heat	DN6961_c0_g2_i1	-1.14559	NA
testis	heat	DN69625_c0_g1_i1	-0.985239	NA
testis	heat	DN69670_c0_g1_i1	1.19738	NA
testis	heat	DN69755_c0_g1_i1	4.48299	NA
testis	heat	DN6976_c0_g1_i1	0.573544	NA
testis	heat	DN6979_c0_g1_i1	3.64428	NA
testis	heat	DN69845_c0_g1_i1	-0.782672	NA
testis	heat	DN69881_c0_g1_i1	-0.477137	NA
testis	heat	DN7000_c0_g1_i1	-0.949236	NA
testis	heat	DN70065_c0_g1_i1	-0.0473179	NA	Adenosine deaminase
testis	heat	DN70080_c0_g1_i1	1.08899	NA
testis	heat	DN70105_c0_g1_i1	3.91262	NA
testis	heat	DN70115_c0_g1_i1	1.00484	NA
testis	heat	DN70130_c0_g1_i1	-0.207471	NA
testis	heat	DN70211_c0_g1_i1	0.728395	NA
testis	heat	DN70217_c0_g1_i1	-1.93511	NA	Poly [ADP-ribose] polymerase
testis	heat	DN7023_c0_g1_i1	-1.13929	NA
testis	heat	DN70259_c0_g1_i1	0.259841	NA	Protein RRNAD1
testis	heat	DN7032_c0_g1_i1	0.200312	NA	Rna-directed dna polymerase from mobile element jockey-like
testis	heat	DN70360_c0_g1_i1	0.159654	NA	plasma membrane calcium-transporting ATPase 1-like, partial [Thamnophis sirtalis]
testis	heat	DN70535_c0_g1_i1	-1.13878	NA	USP6 N-terminal-like
testis	heat	DN7056_c0_g1_i1	0.771574	NA
testis	heat	DN70597_c0_g1_i1	-0.758038	NA
testis	heat	DN70606_c0_g1_i1	-2.0342	NA
testis	heat	DN70633_c0_g1_i1	-0.25743	NA
testis	heat	DN70640_c0_g1_i1	0.69338	NA
testis	heat	DN70658_c0_g1_i1	-1.71983	NA	KH RNA binding domain containing, signal transduction associated 1
testis	heat	DN70692_c0_g1_i1	1.05978	NA
testis	heat	DN7070_c1_g1_i1	-0.678785	NA	Neurofilament light polypeptide
testis	heat	DN70773_c0_g1_i1	-0.449911	NA
testis	heat	DN70865_c0_g1_i1	1.43916	NA	THAP domain-containing protein 9
testis	heat	DN70980_c0_g1_i1	0.556569	NA
testis	heat	DN70986_c0_g1_i1	5.17396	NA
testis	heat	DN71017_c0_g1_i1	1.02089	NA
testis	heat	DN71019_c0_g1_i1	1.35705	NA
testis	heat	DN710_c0_g1_i1	0.934294	NA	Src kinase associated phosphoprotein 2
testis	heat	DN71106_c0_g1_i1	0.21648	NA
testis	heat	DN71123_c0_g1_i1	-1.57673	NA
testis	heat	DN71138_c0_g1_i1	-1.438	NA	dual specificity mitogen-activated protein kinase kinase 4 [Thamnophis sirtalis]
testis	heat	DN71225_c0_g1_i1	1.9936	NA	Collagen alpha-2(IV) chain
testis	heat	DN71227_c0_g1_i1	3.81315	NA
testis	heat	DN71233_c0_g1_i1	-1.8448	NA
testis	heat	DN71306_c0_g1_i1	-0.635341	NA
testis	heat	DN71343_c0_g1_i1	-0.148845	NA
testis	heat	DN71389_c0_g1_i1	-3.78867	NA	Disks large-associated protein 1
testis	heat	DN71468_c0_g1_i1	-0.351862	NA	tropomyosin alpha-3 chain isoform X15
testis	heat	DN71541_c0_g1_i1	-1.38783	NA
testis	heat	DN71549_c0_g1_i1	1.16505	NA
testis	heat	DN71560_c0_g1_i1	0.0166469	NA
testis	heat	DN71580_c0_g1_i1	0.0864159	NA
testis	heat	DN71591_c0_g1_i1	-1.15287	NA
testis	heat	DN71600_c0_g1_i1	-0.49955	NA	Family with sequence similarity 184 member A
testis	heat	DN71677_c0_g1_i1	-1.19883	NA
testis	heat	DN71688_c0_g1_i1	-0.119977	NA
testis	heat	DN71699_c0_g1_i1	0.176444	NA
testis	heat	DN71702_c0_g1_i1	-0.58845	NA	UBR4
testis	heat	DN71730_c0_g1_i1	-0.589887	NA
testis	heat	DN71742_c0_g1_i1	-1.28302	NA
testis	heat	DN71754_c0_g1_i1	1.84545	NA
testis	heat	DN71795_c0_g1_i1	1.78599	NA	L1-encoded reverse transcriptase-like protein
testis	heat	DN71807_c0_g1_i1	2.59484	NA	sodium- and chloride-dependent GABA transporter 2-like [Thamnophis sirtalis]
testis	heat	DN71819_c0_g1_i1	-0.30097	NA
testis	heat	DN7182_c0_g1_i2	-1.05135	NA
testis	heat	DN71831_c0_g1_i1	3.00952	NA	Rho GTPase-activating protein 23
testis	heat	DN7187_c0_g1_i1	2.1357	NA
testis	heat	DN71896_c0_g1_i1	-0.0236894	NA
testis	heat	DN71917_c0_g1_i1	-1.04775	NA
testis	heat	DN71922_c0_g1_i1	3.69124	NA	Ring finger protein 212B
testis	heat	DN71938_c0_g1_i1	3.42119	NA
testis	heat	DN7195_c0_g1_i1	0.605428	NA
testis	heat	DN71971_c0_g1_i1	1.3484	NA
testis	heat	DN71981_c0_g1_i1	0.595892	NA
testis	heat	DN72045_c0_g1_i1	2.43512	NA
testis	heat	DN72058_c0_g1_i1	-1.33148	NA
testis	heat	DN72086_c0_g1_i1	-3.62621	NA	BTB/POZ domain-containing protein 18 [Thamnophis sirtalis]
testis	heat	DN72109_c0_g1_i1	-0.103176	NA
testis	heat	DN72153_c0_g1_i1	0.804586	NA
testis	heat	DN72206_c0_g1_i1	-0.640333	NA	Serine-threonine-protein phosphatase 6 regulatory subunit 1-like protein
testis	heat	DN72269_c0_g1_i1	0.683886	NA
testis	heat	DN72283_c0_g1_i1	1.49292	NA	Flap endonuclease GEN-like 1
testis	heat	DN7228_c0_g1_i1	-0.254008	NA	Parkin coregulatedprotein-like protein
testis	heat	DN7229_c0_g1_i1	-0.714694	NA	Kelch repeat and BTB domain-containing protein 11
testis	heat	DN7237_c0_g1_i1	0.158867	NA	Hermansky-Pudlak syndrome 6 protein
testis	heat	DN72384_c0_g1_i1	1.04217	NA
testis	heat	DN7239_c0_g1_i1	-0.619745	NA
testis	heat	DN72457_c0_g1_i1	0.0420464	NA
testis	heat	DN72468_c0_g2_i1	-0.527331	NA
testis	heat	DN72512_c0_g1_i1	-0.286607	NA
testis	heat	DN72514_c0_g1_i1	-0.96523	NA	Multiple PDZ domain protein
testis	heat	DN72515_c0_g1_i1	-0.712067	NA	Chromosome 21 open reading frame 62
testis	heat	DN7252_c0_g1_i1	-1.37252	NA
testis	heat	DN72536_c0_g1_i1	-0.489963	NA
testis	heat	DN72585_c0_g1_i1	-1.37516	NA	RAF proto-oncogene serine/threonine-protein kinase-like [Thamnophis sirtalis]
testis	heat	DN72650_c0_g1_i1	0.224996	NA
testis	heat	DN72668_c0_g1_i1	-0.339528	NA	MLL1/MLL complex subunit
testis	heat	DN7269_c0_g2_i1	-0.682993	NA	Scaffold attachment factor B2
testis	heat	DN72719_c0_g1_i1	0.119091	NA
testis	heat	DN72728_c0_g1_i1	-1.75443	NA	Ubiquitin specific peptidase 19
testis	heat	DN72762_c0_g1_i1	-0.415719	NA
testis	heat	DN72772_c0_g1_i1	-0.734121	NA
testis	heat	DN72785_c0_g1_i1	-0.232621	NA
testis	heat	DN72857_c0_g1_i1	-0.849128	NA
testis	heat	DN72869_c0_g1_i1	0.92927	NA
testis	heat	DN72880_c0_g1_i1	-1.20836	NA
testis	heat	DN72941_c0_g1_i1	1.67732	NA	tRNA-dihydrouridine(47) synthase [NAD(P)(+)]
testis	heat	DN7302_c0_g1_i1	0.0372226	NA
testis	heat	DN73031_c0_g1_i1	2.0907	NA
testis	heat	DN73045_c0_g1_i1	-1.59529	NA	Zinc finger protein
testis	heat	DN7304_c0_g1_i1	1.29463	NA
testis	heat	DN73114_c0_g1_i1	0.521525	NA
testis	heat	DN73155_c0_g1_i1	2.14473	NA
testis	heat	DN73161_c0_g1_i1	1.00032	NA
testis	heat	DN73194_c0_g1_i1	0.477949	NA
testis	heat	DN73196_c0_g1_i1	3.06129	NA
testis	heat	DN73212_c0_g1_i1	0.844264	NA
testis	heat	DN73221_c0_g1_i1	-1.73566	NA
testis	heat	DN73264_c0_g1_i1	-0.257764	NA
testis	heat	DN7327_c0_g1_i1	-0.114718	NA	Nuclear pore complex protein
testis	heat	DN73298_c0_g1_i1	0.250214	NA
testis	heat	DN7329_c0_g3_i2	-0.92815	NA
testis	heat	DN7337_c0_g1_i1	-1.14712	NA
testis	heat	DN7338_c0_g1_i1	0.635087	NA
testis	heat	DN73420_c0_g1_i1	0.757406	NA	zinc finger protein 420-like [Thamnophis sirtalis]
testis	heat	DN73433_c0_g1_i1	-1.28009	NA
testis	heat	DN73510_c0_g1_i1	-0.781242	NA	Coatomer subunit gamma
testis	heat	DN73528_c1_g1_i1	-3.70056	NA
testis	heat	DN73536_c0_g1_i1	-0.0881963	NA
testis	heat	DN7354_c0_g1_i1	-1.17454	NA	thioredoxin domain-containing protein 3 isoform X2
testis	heat	DN73605_c0_g1_i1	3.73511	NA
testis	heat	DN7360_c0_g1_i1	-0.27241	NA
testis	heat	DN73625_c0_g1_i1	-0.555577	NA
testis	heat	DN73649_c0_g1_i1	-0.996413	NA
testis	heat	DN73676_c0_g1_i1	0.721297	NA
testis	heat	DN73685_c0_g1_i1	1.01469	NA
testis	heat	DN73704_c0_g1_i1	0.331726	NA	Pollen-specific leucine-rich repeat extensin-like protein 1
testis	heat	DN73710_c0_g1_i1	-0.033254	NA	Vacuolar protein sorting-associated protein 13C
testis	heat	DN73733_c0_g1_i1	-2.11108	NA	Transposase
testis	heat	DN7374_c0_g2_i1	2.65545	NA
testis	heat	DN7375_c0_g1_i1	-0.364172	NA	E3 ubiquitin-protein ligase listerin
testis	heat	DN73794_c0_g1_i1	1.49862	NA	Bromodomain and PHD finger containing 3
testis	heat	DN73821_c0_g1_i1	-0.241754	NA	Sal-like protein 3
testis	heat	DN73876_c0_g1_i1	2.47967	NA	Histone-lysine N-methyltransferase MLL2
testis	heat	DN73881_c0_g1_i1	0.205063	NA
testis	heat	DN73902_c0_g1_i1	-1.32041	NA
testis	heat	DN73909_c0_g1_i1	0.40909	NA
testis	heat	DN7391_c0_g1_i1	0.494096	NA	Coiled-coil domain-containing protein
testis	heat	DN73929_c0_g1_i1	-0.0836295	NA	Collagen type IV alpha 5 chain
testis	heat	DN73964_c0_g1_i1	-1.59126	NA
testis	heat	DN7397_c0_g1_i1	-2.10602	NA
testis	heat	DN739_c0_g1_i1	1.75025	NA
testis	heat	DN74021_c0_g1_i1	0.393855	NA	Coiled-coil domain containing 94
testis	heat	DN74051_c0_g1_i1	-0.220123	NA	Dol-P-Glc:Glc(2)Man(9)GlcNAc(2)-PP-Dol alpha-1,2-glucosyltransferase
testis	heat	DN74052_c0_g1_i1	-1.46778	NA	LRRGT00191
testis	heat	DN74060_c0_g1_i1	-0.518813	NA	Protein argonaute-2
testis	heat	DN7407_c0_g2_i1	1.09027	NA	F-box only protein 7-like protein
testis	heat	DN74202_c0_g1_i1	-1.68034	NA	Valyl-tRNA synthetase 2, mitochondrial
testis	heat	DN7423_c0_g2_i1	0.357518	NA
testis	heat	DN7428_c0_g1_i1	0.318059	NA
testis	heat	DN743_c0_g2_i1	-0.408522	NA	Integrin alpha-IIb
testis	heat	DN7441_c0_g1_i1	-1.26698	NA	DNA-binding protein SATB
testis	heat	DN74435_c0_g1_i1	0.706796	NA	zinc finger protein 260-like isoform X1 [Thamnophis sirtalis]
testis	heat	DN74486_c0_g1_i1	-0.626643	NA	A-kinase anchor protein 12
testis	heat	DN74539_c0_g1_i1	0.200871	NA	N-acetyltransferase 10
testis	heat	DN74614_c0_g1_i1	1.15869	NA	WD repeat-containing protein 44
testis	heat	DN74819_c0_g1_i1	-0.4149	NA
testis	heat	DN74844_c0_g1_i1	-0.945474	NA	Apoptotic chromatin condensation inducer 1
testis	heat	DN74868_c0_g1_i1	-0.853882	NA	LisH domain-containing protein ARMC9
testis	heat	DN7491_c1_g1_i1	0.455431	NA	Phospholipid-transporting ATPase
testis	heat	DN74955_c0_g1_i1	1.18824	NA
testis	heat	DN75007_c0_g1_i1	-3.94342	NA	Interferon-induced guanylate-binding protein 1
testis	heat	DN7500_c1_g1_i1	1.94871	NA	Nucleosome-remodeling factor subunit BPTF
testis	heat	DN7501_c0_g1_i1	-1.14411	NA	Poly [ADP-ribose] polymerase
testis	heat	DN7503_c0_g1_i1	0.689027	NA	Cysteine and histidine-rich protein 1-A
testis	heat	DN75053_c0_g1_i1	0.428314	NA
testis	heat	DN75054_c0_g1_i1	-0.109658	NA	Electroneutral sodium bicarbonate exchanger 1
testis	heat	DN75063_c0_g1_i1	2.73202	NA
testis	heat	DN75138_c0_g1_i1	0.145888	NA
testis	heat	DN75161_c0_g1_i1	0.80784	NA	ATP synthase mitochondrial F1 complex assembly factor 2 [Thamnophis sirtalis]
testis	heat	DN75292_c0_g1_i1	-0.385032	NA	Protein FAM78A
testis	heat	DN7532_c0_g1_i1	5.00119	NA
testis	heat	DN75337_c0_g1_i1	-1.20396	NA	S phase cyclin A-associated protein in the endoplasmic reticulum-like protein
testis	heat	DN7534_c0_g1_i1	-0.201864	NA
testis	heat	DN75359_c0_g1_i1	-1.60252	NA
testis	heat	DN75371_c0_g1_i1	0.877139	NA	WD repeat-containing protein 65
testis	heat	DN75376_c0_g1_i1	3.50784	NA	Leucine-rich repeat-containing protein 16A
testis	heat	DN7537_c0_g1_i1	0.730242	NA	Tetratricopeptide repeat protein 39C-like protein
testis	heat	DN75427_c0_g1_i1	0.272577	NA	Contactin-associated protein-like 4
testis	heat	DN75436_c0_g1_i1	-0.506878	NA	Tyrosine-protein phosphatase
testis	heat	DN75440_c0_g1_i1	-0.198005	NA	Crn1
testis	heat	DN75477_c0_g1_i1	-2.18165	NA	NHS-like protein 1
testis	heat	DN75493_c0_g1_i1	-0.815055	NA
testis	heat	DN75517_c0_g1_i1	1.51064	NA
testis	heat	DN75546_c0_g1_i1	0.485355	NA	Phosphatidylinositol-3,4,5-trisphosphate 3-phosphatase TPTE2
testis	heat	DN75563_c0_g1_i1	0.586338	NA
testis	heat	DN75577_c0_g1_i1	0.341076	NA	Zinc finger C2HC-type containing 1B
testis	heat	DN7557_c0_g1_i1	-1.92118	NA	Nst1
testis	heat	DN75593_c0_g1_i1	-1.25722	NA	DENN domain containing 3
testis	heat	DN75689_c0_g1_i1	1.18988	NA
testis	heat	DN75693_c0_g1_i1	0.250552	NA
testis	heat	DN75708_c0_g1_i1	-0.10358	NA
testis	heat	DN75724_c0_g1_i1	-1.60409	NA
testis	heat	DN75744_c0_g1_i1	-1.30958	NA	APITD1-CORT protein isoform 4
testis	heat	DN75747_c0_g1_i1	-0.0933169	NA
testis	heat	DN75771_c0_g1_i1	-2.13069	NA
testis	heat	DN75785_c0_g1_i1	-0.774813	NA	SHC-transforming protein 3
testis	heat	DN75794_c0_g1_i1	0.765161	NA	Fanconi anemia group D2 protein
testis	heat	DN75798_c0_g1_i1	-2.23894	NA
testis	heat	DN75812_c0_g2_i1	-1.88302	NA
testis	heat	DN75836_c0_g1_i1	0.632047	NA
testis	heat	DN75857_c0_g1_i1	-1.09989	NA	Vomeronasal 2, receptor 15
testis	heat	DN75874_c0_g1_i1	1.99084	NA
testis	heat	DN7587_c0_g2_i1	-0.204722	NA	Claudin-4
testis	heat	DN75921_c0_g1_i1	2.24859	NA
testis	heat	DN75928_c0_g1_i1	0.234514	NA	Transmembrane protein 43
testis	heat	DN75934_c0_g1_i1	-2.50112	NA
testis	heat	DN75950_c0_g1_i1	-0.849771	NA	Pleckstrin homology domain containing, family O member 2
testis	heat	DN75953_c0_g1_i1	0.795715	NA
testis	heat	DN75957_c0_g1_i1	0.825173	NA	Protein NATD1
testis	heat	DN75971_c0_g2_i1	-0.219748	NA
testis	heat	DN75978_c0_g1_i1	-0.572413	NA
testis	heat	DN7597_c0_g1_i1	-1.9766	NA
testis	heat	DN7607_c1_g1_i1	1.13873	NA	E3 ubiquitin-protein ligase pellino-like 3
testis	heat	DN76089_c0_g1_i1	-1.50705	NA	neurabin-1-like
testis	heat	DN7611_c0_g1_i1	3.02561	NA	forkhead box protein P2
testis	heat	DN76164_c0_g1_i1	0.331371	NA
testis	heat	DN76166_c0_g1_i1	0.452549	NA	Src-like-adapter
testis	heat	DN76187_c0_g1_i1	-0.541549	NA
testis	heat	DN76199_c0_g1_i1	0.573532	NA	3-ketodihydrosphingosine reductase-like
testis	heat	DN76217_c0_g1_i1	0.385952	NA
testis	heat	DN7621_c0_g1_i1	-0.776756	NA	Serine/threonine-protein kinase LATS1
testis	heat	DN76221_c0_g1_i1	-0.55466	NA
testis	heat	DN76235_c0_g1_i1	-1.51942	NA	Hemopexin
testis	heat	DN76243_c0_g1_i1	1.36539	NA
testis	heat	DN76257_c0_g1_i1	-0.608744	NA
testis	heat	DN76269_c0_g1_i1	0.932311	NA
testis	heat	DN76271_c0_g1_i1	0.471423	NA	Cylicin-2
testis	heat	DN76273_c0_g1_i1	-1.76833	NA
testis	heat	DN76279_c0_g1_i1	-0.802881	NA	Ab1-108
testis	heat	DN76329_c0_g1_i1	1.01389	NA
testis	heat	DN7632_c0_g2_i1	-0.584583	NA
testis	heat	DN76343_c0_g1_i1	0.895681	NA
testis	heat	DN7635_c0_g2_i1	-0.251218	NA	Nck-associated protein 5 isoform D
testis	heat	DN76383_c0_g1_i1	1.2169	NA	Sorting nexin 24
testis	heat	DN76430_c0_g1_i1	2.20779	NA
testis	heat	DN76434_c0_g1_i1	-0.145884	NA	Thioredoxin domain-containing protein 12-like
testis	heat	DN76450_c0_g1_i1	-0.0339358	NA	Superoxide dismutase [Cu-Zn]
testis	heat	DN76526_c0_g1_i1	2.01063	NA
testis	heat	DN76557_c0_g1_i1	-1.07565	NA	Kinase
testis	heat	DN76586_c0_g1_i1	-0.683078	NA
testis	heat	DN7661_c0_g1_i1	1.29075	NA	collagen alpha-6(VI) chain-like [Thamnophis sirtalis]
testis	heat	DN76621_c0_g1_i1	-0.161071	NA	GTPase-activating Rap/Ran-GAP domain-like protein 3
testis	heat	DN76687_c0_g1_i1	1.759	NA
testis	heat	DN76692_c0_g1_i1	-0.256899	NA	COP9 signalosome complex subunit 3
testis	heat	DN76698_c0_g1_i1	2.27026	NA
testis	heat	DN76708_c0_g1_i1	-0.281443	NA
testis	heat	DN7670_c0_g2_i1	-1.80459	NA	Histone-lysine N-methyltransferase SETD2
testis	heat	DN76710_c0_g1_i1	0.3587	NA	Methyltransferase-like protein 17, mitochondrial
testis	heat	DN76762_c0_g1_i1	-0.119242	NA
testis	heat	DN76776_c0_g1_i1	0.0743672	NA	Dynein heavy chain 6, axonemal
testis	heat	DN7680_c0_g1_i1	0.372618	NA
testis	heat	DN76824_c0_g1_i1	-0.243981	NA
testis	heat	DN76828_c0_g1_i2	1.65936	NA
testis	heat	DN76860_c0_g1_i1	-0.520464	NA
testis	heat	DN76867_c0_g1_i1	-0.23112	NA	RNF13
testis	heat	DN76879_c0_g1_i1	-0.429536	NA
testis	heat	DN7687_c0_g1_i1	2.14359	NA
testis	heat	DN76894_c0_g1_i1	-1.2292	NA
testis	heat	DN76905_c0_g1_i1	2.04752	NA	Reverse transcriptase
testis	heat	DN76908_c0_g1_i1	-0.489133	NA
testis	heat	DN76977_c0_g1_i1	-1.49743	NA	Aspartate dehydrogenase domain containing
testis	heat	DN77023_c0_g1_i1	-1.87142	NA
testis	heat	DN77048_c0_g1_i1	-0.470051	NA
testis	heat	DN77049_c0_g1_i1	0.181229	NA
testis	heat	DN7705_c0_g2_i1	0.185026	NA
testis	heat	DN77073_c0_g2_i1	-3.03553	NA	Regulator of G protein signaling 22
testis	heat	DN77083_c0_g1_i1	-1.56334	NA	Mitogen-activated protein kinase kinase kinase kinase
testis	heat	DN77101_c0_g1_i1	0.478999	NA
testis	heat	DN7713_c0_g2_i1	-0.467419	NA	Putative histone-lysine N-methyltransferase NSD2
testis	heat	DN77150_c0_g1_i1	0.454641	NA	Interleukin-4 receptor subunit alpha
testis	heat	DN77224_c0_g1_i1	-1.65551	NA
testis	heat	DN77227_c0_g1_i1	-1.83861	NA	Sperm associated antigen 1
testis	heat	DN77239_c0_g1_i1	0.00726169	NA	atrial natriuretic peptide-converting enzyme [Thamnophis sirtalis]
testis	heat	DN7724_c0_g1_i1	-2.21456	NA	RNA-binding protein 41
testis	heat	DN77266_c0_g1_i1	-0.299318	NA
testis	heat	DN77271_c0_g1_i1	-0.526189	NA
testis	heat	DN7731_c0_g1_i1	-2.95928	NA
testis	heat	DN77351_c0_g1_i1	-0.200714	NA
testis	heat	DN7735_c0_g1_i1	1.97123	NA	Thyroid receptor-interacting protein 11
testis	heat	DN77361_c0_g1_i1	-0.924601	NA
testis	heat	DN77362_c0_g1_i1	-0.695999	NA
testis	heat	DN7737_c0_g1_i1	1.70076	NA
testis	heat	DN77474_c0_g1_i1	0.137788	NA	Zinc finger CCCH domain-containing protein 13
testis	heat	DN77578_c0_g1_i1	0.774521	NA	Vomeronasal type-2 receptor 26
testis	heat	DN77596_c0_g1_i1	-0.303254	NA	Fanconi anemia group I protein
testis	heat	DN77597_c0_g1_i1	1.38635	NA	Protein CLN8-like protein
testis	heat	DN77647_c0_g1_i1	0.362868	NA
testis	heat	DN7768_c0_g1_i1	-1.69665	NA
testis	heat	DN7772_c0_g1_i1	0.988884	NA	Putative C13orf33-like protein
testis	heat	DN7773_c0_g2_i1	-1.7627	NA
testis	heat	DN77751_c0_g1_i1	1.00167	NA	OX-2 membrane glycoprotein
testis	heat	DN77774_c0_g1_i1	0.336638	NA	Doublecortin domain-containing protein 1
testis	heat	DN77783_c0_g1_i1	-0.541221	NA	Centromere protein F
testis	heat	DN77801_c0_g1_i1	-4.16326	NA	Tripartite motif-containing protein 39
testis	heat	DN7782_c0_g2_i1	-0.717306	NA	RNA-directed DNA polymerase from mobile element jockey
testis	heat	DN77869_c0_g1_i1	1.21811	NA
testis	heat	DN77891_c0_g1_i1	2.59191	NA	Fetuin-B
testis	heat	DN7795_c0_g2_i1	0.940313	NA
testis	heat	DN78030_c0_g1_i1	-0.487912	NA	Histone-lysine N-methyltransferase PRDM9
testis	heat	DN78056_c0_g1_i1	-0.986613	NA
testis	heat	DN78067_c0_g1_i1	-2.5529	NA	Tumor rejection antigen
testis	heat	DN78077_c0_g2_i1	1.15059	NA
testis	heat	DN78116_c0_g1_i1	1.30648	NA
testis	heat	DN7811_c0_g1_i1	1.972	NA	Cytochrome b-c1 complex subunit 8
testis	heat	DN7812_c0_g2_i1	0.82674	NA
testis	heat	DN78137_c0_g1_i1	-0.641928	NA
testis	heat	DN78169_c0_g1_i1	-1.29896	NA
testis	heat	DN78186_c0_g1_i1	-0.131607	NA
testis	heat	DN78187_c0_g1_i1	0.898215	NA
testis	heat	DN78201_c0_g1_i1	-0.44029	NA
testis	heat	DN78213_c0_g1_i1	-0.248229	NA	Calsyntenin-1-like
testis	heat	DN78223_c0_g1_i1	-2.44489	NA	Protein lin-28-like A
testis	heat	DN78224_c0_g1_i1	2.57093	NA	Modulator of smoothened
testis	heat	DN78247_c0_g1_i1	-0.0389481	NA	E3 ubiquitin-protein ligase mycbp2
testis	heat	DN78276_c0_g1_i1	0.286191	NA	small integral membrane protein 28-like
testis	heat	DN78279_c0_g1_i1	0.531104	NA	Putative calcitonin gene-related peptide type 1 receptor-like
testis	heat	DN7829_c0_g1_i1	-0.445529	NA	Rab GTPase-binding effector protein 2
testis	heat	DN78313_c0_g1_i1	0.776678	NA	Acetyl-CoA carboxylase
testis	heat	DN7831_c0_g2_i1	-0.846189	NA	Translational activator GCN1
testis	heat	DN78325_c0_g1_i1	-0.306599	NA
testis	heat	DN78376_c0_g1_i1	0.0293151	NA
testis	heat	DN78380_c0_g1_i1	-0.0384943	NA
testis	heat	DN78409_c0_g1_i1	0.292364	NA
testis	heat	DN78415_c0_g1_i1	-0.981085	NA
testis	heat	DN78451_c0_g1_i1	-0.661364	NA	Zinc finger and SCAN domain-containing protein 16
testis	heat	DN78577_c0_g1_i1	-0.862155	NA	Matrix metalloproteinase-25
testis	heat	DN78581_c0_g1_i1	0.52376	NA
testis	heat	DN78604_c0_g1_i1	-1.06377	NA
testis	heat	DN7861_c0_g1_i1	0.0494229	NA
testis	heat	DN78638_c0_g1_i1	0.480926	NA
testis	heat	DN78696_c0_g1_i1	-2.57945	NA	Testis-expressed sequence 15 protein
testis	heat	DN786_c0_g1_i1	0.568899	NA
testis	heat	DN78725_c0_g1_i1	-1.52379	NA	Glucose-fructose oxidoreductase domain-containing protein 2
testis	heat	DN78749_c0_g1_i1	1.67094	NA
testis	heat	DN7881_c0_g1_i1	1.06089	NA
testis	heat	DN78822_c0_g1_i1	0.500852	NA
testis	heat	DN78840_c0_g1_i1	-2.01089	NA	Putative IQ motif and ankyrin repeat domain-containing LOC642574-like protein
testis	heat	DN78855_c0_g1_i1	0.861533	NA	Dedicator of cytokinesis 7
testis	heat	DN7896_c0_g1_i1	-0.100191	NA
testis	heat	DN7904_c0_g2_i1	-0.485391	NA	G0/G1 switch protein 2
testis	heat	DN79055_c0_g1_i1	-1.1589	NA
testis	heat	DN79063_c0_g1_i1	0.680254	NA
testis	heat	DN79071_c0_g2_i1	-0.336453	NA
testis	heat	DN79075_c0_g1_i1	0.953431	NA
testis	heat	DN790_c0_g1_i1	0.880253	NA	DEP domain-containing protein 1B
testis	heat	DN79102_c0_g1_i1	0.198484	NA
testis	heat	DN79112_c0_g1_i1	0.954086	NA
testis	heat	DN79171_c0_g1_i1	5.03215	NA
testis	heat	DN7917_c0_g2_i1	-0.920342	NA	Phenazine biosynthesis-like domain-containing protein
testis	heat	DN79182_c0_g1_i1	-1.00801	NA	Nucleoporin 210 like
testis	heat	DN7919_c0_g1_i1	1.75655	NA
testis	heat	DN79242_c0_g1_i1	-1.33819	NA
testis	heat	DN7924_c0_g1_i1	-1.9685	NA	Insulin like growth factor binding protein like 1
testis	heat	DN79273_c0_g1_i1	-2.04606	NA	SPO11, initiator of meiotic double stranded breaks
testis	heat	DN79276_c0_g1_i1	0.659322	NA
testis	heat	DN79301_c0_g1_i1	0.617109	NA
testis	heat	DN79337_c0_g1_i1	-0.181266	NA	cytochrome c oxidase assembly factor 1 homolog isoform X2 [Thamnophis sirtalis]
testis	heat	DN79355_c0_g1_i1	2.10956	NA	Zinc finger protein 845
testis	heat	DN79356_c0_g1_i1	-1.81318	NA	Serine/threonine-protein phosphatase 2A activator
testis	heat	DN7935_c0_g2_i1	-0.0505814	NA
testis	heat	DN79368_c0_g1_i1	-0.344707	NA	3-ketodihydrosphingosine reductase-like
testis	heat	DN793_c0_g1_i1	4.08019	NA
testis	heat	DN79424_c0_g1_i1	0.255468	NA	ephrin type-A receptor 4 isoform X2 [Thamnophis sirtalis]
testis	heat	DN7951_c0_g1_i1	-0.318341	NA	Tripartite motif containing 59
testis	heat	DN7959_c0_g2_i1	-1.07168	NA	2-hydroxyacyl-CoA lyase 1
testis	heat	DN79604_c0_g1_i1	2.09439	NA
testis	heat	DN7964_c0_g2_i1	-0.477272	NA
testis	heat	DN79715_c0_g1_i1	-3.16593	NA	Adenylate cyclase type 2
testis	heat	DN79730_c0_g1_i1	0.626045	NA
testis	heat	DN79750_c0_g1_i1	-0.294248	NA	Apoptosis-enhancing nuclease
testis	heat	DN79756_c0_g1_i1	0.531198	NA
testis	heat	DN79774_c0_g1_i1	-2.47384	NA
testis	heat	DN79808_c0_g1_i1	-1.03728	NA
testis	heat	DN79816_c0_g1_i1	-0.729717	NA
testis	heat	DN79836_c0_g1_i1	0.781578	NA
testis	heat	DN79860_c0_g1_i1	3.74874	NA
testis	heat	DN79891_c0_g1_i1	-0.307463	NA	Regulator of MON1-CCZ1
testis	heat	DN79893_c0_g1_i1	1.55711	NA
testis	heat	DN7992_c0_g2_i1	2.16551	NA	Rotatin
testis	heat	DN7993_c0_g1_i1	-0.0222561	NA	NIMA related kinase 1
testis	heat	DN80005_c0_g1_i1	-1.08712	NA
testis	heat	DN80018_c0_g1_i1	0.754237	NA
testis	heat	DN80032_c0_g1_i1	-0.887359	NA	Serotransferrin
testis	heat	DN80064_c0_g1_i1	0.0454722	NA	Homeobox protein Hox-B7
testis	heat	DN8011_c0_g1_i1	1.17587	NA
testis	heat	DN80178_c0_g1_i1	-1.31247	NA
testis	heat	DN8020_c0_g1_i1	-3.7511	NA
testis	heat	DN80212_c0_g1_i1	-3.66634	NA	Serine/arginine repetitive matrix protein 3
testis	heat	DN8029_c0_g2_i1	-0.107923	NA	Kinesin-like protein
testis	heat	DN80311_c0_g1_i1	-0.782064	NA
testis	heat	DN80325_c0_g1_i1	0.418914	NA
testis	heat	DN80360_c0_g1_i1	-5.41944	NA
testis	heat	DN80378_c0_g1_i1	1.82816	NA
testis	heat	DN80415_c0_g1_i1	2.26208	NA
testis	heat	DN80452_c0_g1_i1	0.12698	NA	AC1147
testis	heat	DN8045_c0_g1_i1	-0.20576	NA	Charged multivesicular body protein 2a-like protein
testis	heat	DN80469_c0_g1_i1	-0.00947943	NA
testis	heat	DN80512_c0_g1_i1	0.295658	NA
testis	heat	DN80558_c0_g1_i1	0.545033	NA
testis	heat	DN80576_c0_g1_i1	-0.944008	NA
testis	heat	DN80583_c0_g1_i1	-1.68724	NA	F-box/LRR-repeat protein 20
testis	heat	DN80586_c0_g1_i1	0.695061	NA
testis	heat	DN80592_c0_g1_i1	0.228035	NA
testis	heat	DN80630_c0_g1_i1	-0.131834	NA
testis	heat	DN80654_c0_g1_i1	-1.99131	NA	Zinc finger protein 160
testis	heat	DN80665_c0_g1_i1	6.06323	NA	MHC class I antigen
testis	heat	DN8066_c0_g1_i1	-1.33446	NA	Zinc finger C2HC-type containing 1C
testis	heat	DN80679_c0_g1_i1	3.81209	NA	LINE-1 reverse transcriptase
testis	heat	DN80692_c0_g1_i1	2.02247	NA
testis	heat	DN80758_c0_g1_i1	0.281512	NA
testis	heat	DN8075_c0_g1_i1	-0.580691	NA
testis	heat	DN80761_c0_g1_i1	-0.238169	NA
testis	heat	DN80809_c0_g1_i1	1.09169	NA
testis	heat	DN80814_c0_g1_i1	-0.499446	NA	Myosin-10
testis	heat	DN80842_c0_g1_i1	0.909262	NA
testis	heat	DN80852_c0_g1_i1	2.68133	NA	Ankyrin repeat domain-containing protein 32
testis	heat	DN80884_c0_g2_i1	-0.027766	NA	Ubiquitin specific peptidase 34
testis	heat	DN81027_c0_g1_i1	-0.295182	NA	pleckstrin homology domain-containing family A member 3 isoform X3
testis	heat	DN81043_c0_g1_i1	-2.24555	NA
testis	heat	DN8107_c0_g1_i1	-0.325429	NA	protein strawberry notch homolog 2 isoform X1
testis	heat	DN810_c0_g2_i1	0.294606	NA
testis	heat	DN81114_c0_g1_i1	1.0436	NA
testis	heat	DN8111_c0_g1_i1	-0.72171	NA
testis	heat	DN81162_c0_g1_i1	-1.25879	NA	Rhophilin-1
testis	heat	DN8118_c0_g1_i1	0.422013	NA
testis	heat	DN81197_c0_g1_i1	0.219283	NA
testis	heat	DN81267_c0_g1_i1	-0.515364	NA	Leucine-rich repeat-containing protein 8B
testis	heat	DN81408_c0_g1_i1	0.216577	NA
testis	heat	DN81423_c0_g1_i1	-0.241904	NA	Coiled-coil domain-containing protein 11
testis	heat	DN81425_c0_g1_i1	-1.78864	NA
testis	heat	DN8143_c0_g2_i1	-1.02565	NA
testis	heat	DN8148_c0_g1_i1	1.59464	NA
testis	heat	DN81494_c0_g1_i1	0.522367	NA	Rho GTPase-activating protein 23 isoform A
testis	heat	DN81528_c0_g1_i1	-0.758335	NA
testis	heat	DN8152_c0_g1_i1	-0.286916	NA	DPH3
testis	heat	DN81610_c0_g1_i1	0.180653	NA
testis	heat	DN8161_c0_g1_i1	0.694358	NA
testis	heat	DN81626_c0_g1_i1	0.179428	NA
testis	heat	DN81669_c0_g1_i1	-0.636542	NA	Octapeptide-repeat protein T2
testis	heat	DN81677_c0_g1_i1	-0.309537	NA
testis	heat	DN81704_c0_g1_i1	1.00593	NA	Trinucleotide repeat-containing 6C-like protein
testis	heat	DN81731_c0_g1_i1	-3.45529	NA	Eukaryotic translation initiation factor 3 subunit C
testis	heat	DN8179_c0_g1_i1	0.654488	NA
testis	heat	DN82156_c0_g1_i1	-0.973573	NA	E3 ubiquitin protein ligase
testis	heat	DN82207_c0_g1_i1	-0.127496	NA
testis	heat	DN8225_c0_g2_i1	0.564151	NA
testis	heat	DN82346_c0_g1_i1	-0.215582	NA
testis	heat	DN82372_c0_g1_i1	-0.302002	NA
testis	heat	DN82374_c0_g1_i1	0.480423	NA
testis	heat	DN82376_c0_g1_i1	-0.406288	NA
testis	heat	DN82418_c0_g1_i1	0.494139	NA
testis	heat	DN82444_c0_g1_i1	0.117279	NA
testis	heat	DN82449_c0_g1_i1	0.956785	NA
testis	heat	DN8248_c0_g1_i1	2.19028	NA	Testican-3
testis	heat	DN82495_c0_g1_i1	-0.346687	NA	E3 ubiquitin-protein ligase BRE1A
testis	heat	DN8250_c0_g1_i1	1.15401	NA
testis	heat	DN82529_c0_g1_i1	-0.217501	NA	Testis-expressed sequence 11 protein
testis	heat	DN82533_c0_g1_i1	-0.668987	NA	Mutagen-sensitive 101
testis	heat	DN8255_c0_g2_i1	0.352737	NA	Octapeptide-repeat protein T2
testis	heat	DN82567_c0_g1_i1	-1.47633	NA
testis	heat	DN82578_c0_g1_i1	-1.67535	NA	Voltage-dependent L-type calcium channel subunit alpha
testis	heat	DN82601_c0_g1_i1	0.550016	NA
testis	heat	DN82608_c0_g1_i1	-1.39374	NA
testis	heat	DN82633_c0_g2_i1	-2.04838	NA
testis	heat	DN8263_c0_g1_i1	-3.49014	NA	Palmitoyltransferase
testis	heat	DN82645_c0_g1_i1	-0.892643	NA
testis	heat	DN82659_c0_g1_i1	1.61144	NA	Axoneme-associated protein
testis	heat	DN82806_c0_g1_i1	0.266496	NA
testis	heat	DN82837_c0_g1_i1	-0.430039	NA
testis	heat	DN82876_c0_g1_i1	0.645992	NA
testis	heat	DN8287_c0_g1_i1	-0.860221	NA	Single-strand selective monofunctional uracil DNA glycosylase
testis	heat	DN82888_c0_g1_i1	-0.0253321	NA	Outer dense fiber protein 2-like
testis	heat	DN8289_c0_g2_i1	-0.0543858	NA
testis	heat	DN8292_c0_g1_i1	-0.220086	NA	Methylmalonic aciduria (cobalamin deficiency) cblC type, with homocystinuria
testis	heat	DN8294_c0_g1_i1	0.0646583	NA
testis	heat	DN8300_c0_g1_i1	-0.247725	NA
testis	heat	DN83022_c0_g1_i1	-0.5301	NA	Golgin subfamily A member 2
testis	heat	DN83045_c0_g1_i1	0.548263	NA
testis	heat	DN83069_c0_g1_i1	-2.22675	NA	histone-lysine N-methyltransferase ASH1L isoform X2
testis	heat	DN83111_c0_g1_i1	2.46535	NA
testis	heat	DN8316_c0_g1_i1	0.294968	NA	Regulator of G protein signaling 12
testis	heat	DN83230_c0_g1_i1	-0.403892	NA
testis	heat	DN83276_c0_g1_i1	5.01798	NA	DDB1-and CUL4-associated factor 4-like
testis	heat	DN832_c0_g1_i1	-0.631427	NA
testis	heat	DN8335_c0_g1_i1	-1.14881	NA
testis	heat	DN83411_c0_g1_i1	-0.351033	NA	Putative ATP-dependent RNA helicase DDX27
testis	heat	DN8342_c0_g1_i1	0.475036	NA	Protein fem-1-like A
testis	heat	DN8343_c0_g1_i1	-0.297683	NA
testis	heat	DN8356_c0_g1_i1	-1.03129	NA
testis	heat	DN8359_c0_g1_i1	1.68177	NA
testis	heat	DN836_c0_g1_i1	4.2171	NA
testis	heat	DN8404_c0_g1_i1	-0.510706	NA
testis	heat	DN8420_c0_g1_i1	-0.782086	NA
testis	heat	DN8436_c0_g1_i1	-0.501761	NA
testis	heat	DN8450_c0_g1_i1	-1.17422	NA	Docking protein 3
testis	heat	DN8475_c0_g1_i1	0.862989	NA	Replication protein A 32 kDa subunit
testis	heat	DN8476_c0_g1_i1	-2.30447	NA	DNA repair protein complementing XP-C cells
testis	heat	DN8529_c0_g1_i1	3.46284	NA
testis	heat	DN852_c0_g1_i1	-1.30716	NA	Solute carrier family 2, facilitated glucose transporter member 5
testis	heat	DN8543_c0_g1_i1	0.529244	NA
testis	heat	DN8544_c0_g1_i1	-1.60157	NA
testis	heat	DN8545_c0_g1_i1	3.05259	NA
testis	heat	DN8578_c0_g1_i1	0.937875	NA
testis	heat	DN8614_c0_g1_i1	0.44063	NA
testis	heat	DN8615_c0_g2_i1	-0.0136895	NA
testis	heat	DN8628_c0_g1_i1	-0.390118	NA
testis	heat	DN8639_c0_g1_i1	-1.26258	NA	proline-rich protein 18 [Thamnophis sirtalis]
testis	heat	DN8644_c0_g2_i1	3.87535	NA
testis	heat	DN865_c0_g1_i1	0.383432	NA
testis	heat	DN8689_c0_g2_i1	0.578651	NA
testis	heat	DN8691_c0_g1_i1	-0.1441	NA	StAR-related lipid transfer protein 4
testis	heat	DN8727_c0_g1_i1	0.411126	NA	R3H domain-containing protein 2 isoform 1
testis	heat	DN8788_c0_g2_i1	-1.16692	NA	Calmodulin
testis	heat	DN8824_c0_g1_i1	-0.238878	NA
testis	heat	DN8833_c0_g2_i1	-0.151377	NA	Tyrosine-protein phosphatase non-receptor type
testis	heat	DN8858_c0_g1_i1	0.177608	NA	Ankyrin repeat domain-containing protein 7
testis	heat	DN8864_c0_g1_i1	1.59628	NA
testis	heat	DN8872_c0_g1_i1	-1.53818	NA
testis	heat	DN8887_c0_g1_i1	-0.12062	NA
testis	heat	DN8905_c0_g1_i1	0.729069	NA
testis	heat	DN891_c0_g1_i1	-0.010123	NA
testis	heat	DN892_c0_g1_i1	-0.619232	NA
testis	heat	DN8936_c0_g1_i1	-0.81217	NA
testis	heat	DN8946_c0_g1_i1	2.63306	NA
testis	heat	DN8961_c0_g1_i1	2.2405	NA
testis	heat	DN8975_c0_g1_i1	5.18492	NA	Ribonuclease P protein subunit p40
testis	heat	DN8978_c0_g1_i3	2.81319	NA
testis	heat	DN8987_c0_g1_i1	-0.783815	NA	39S ribosomal protein L28, mitochondrial
testis	heat	DN9039_c0_g1_i2	0.187368	NA	Galactosylceramidase
testis	heat	DN9044_c0_g1_i1	1.87453	NA	Cytochrome c
testis	heat	DN9095_c0_g1_i1	0.283051	NA
testis	heat	DN909_c0_g2_i1	-2.68898	NA
testis	heat	DN9112_c0_g1_i1	0.0924582	NA	Retinoic acid receptor beta
testis	heat	DN9118_c0_g1_i1	0.235087	NA
testis	heat	DN9136_c0_g1_i1	-0.673657	NA
testis	heat	DN9144_c0_g1_i1	0.187712	NA	Cyclin-dependent kinase 13
testis	heat	DN9149_c0_g1_i1	0.400764	NA
testis	heat	DN9157_c0_g1_i1	1.48912	NA	Alpha-1,6-mannosylglycoprotein 6-beta-N-acetylglucosaminyltransferase A-like protein
testis	heat	DN9175_c0_g1_i1	1.76332	NA
testis	heat	DN9185_c0_g1_i1	-1.47848	NA
testis	heat	DN918_c0_g1_i1	1.99725	NA
testis	heat	DN9190_c0_g1_i1	0.560491	NA
testis	heat	DN9235_c0_g1_i1	1.93942	NA
testis	heat	DN9245_c0_g2_i1	-2.64701	NA
testis	heat	DN9247_c0_g1_i1	-0.175176	NA
testis	heat	DN9263_c0_g2_i1	-1.90044	NA	Anoctamin
testis	heat	DN9296_c0_g1_i1	0.200782	NA
testis	heat	DN9297_c0_g1_i1	-0.0561684	NA
testis	heat	DN9300_c1_g1_i1	1.0494	NA	Troponin C, skeletal muscle
testis	heat	DN9308_c0_g1_i1	-3.54313	NA	trichohyalin-like [Thamnophis sirtalis]
testis	heat	DN9322_c0_g1_i1	0.177069	NA
testis	heat	DN9330_c0_g1_i1	0.838325	NA	Glutamate decarboxylase like 1
testis	heat	DN9331_c0_g1_i1	-0.202118	NA
testis	heat	DN9362_c0_g1_i1	0.186273	NA	DENN domain containing 2A
testis	heat	DN9363_c0_g1_i1	0.383759	NA	Fanconi anemia complementation group D2
testis	heat	DN9386_c0_g1_i1	0.986639	NA	Nucleophosmin
testis	heat	DN9418_c0_g1_i1	0.82248	NA
testis	heat	DN9419_c0_g2_i1	-1.33608	NA
testis	heat	DN9442_c0_g1_i1	-1.4759	NA
testis	heat	DN9444_c0_g1_i1	0.993356	NA	Double-strand break repair protein MRE11
testis	heat	DN9506_c0_g2_i1	2.28702	NA
testis	heat	DN951_c0_g1_i1	-0.874484	NA	Putative helicase with zinc finger domain protein
testis	heat	DN952_c0_g1_i1	-1.59242	NA
testis	heat	DN9531_c0_g1_i1	-4.15421	NA
testis	heat	DN9544_c0_g1_i1	-0.436748	NA
testis	heat	DN9547_c0_g1_i1	0.0402344	NA
testis	heat	DN954_c0_g1_i1	1.63277	NA
testis	heat	DN9567_c0_g2_i1	1.08734	NA
testis	heat	DN9582_c0_g1_i1	0.906058	NA
testis	heat	DN9637_c0_g1_i1	0.576389	NA
testis	heat	DN9666_c0_g1_i1	-3.8829	NA
testis	heat	DN9669_c0_g1_i1	-1.53721	NA	Chromodomain-helicase-DNA-binding protein 6
testis	heat	DN9707_c0_g1_i1	-0.391873	NA
testis	heat	DN9708_c0_g1_i1	0.42458	NA	Tubby-related protein 4
testis	heat	DN9722_c0_g1_i1	-0.279527	NA
testis	heat	DN9724_c0_g2_i1	0.210597	NA
testis	heat	DN9728_c0_g3_i1	2.95566	NA	NA
testis	heat	DN973_c0_g1_i1	-2.04323	NA	Utrophin
testis	heat	DN9743_c0_g2_i1	-1.24947	NA
testis	heat	DN9757_c0_g1_i1	0.531285	NA	Mothers against decapentaplegic-like protein 2-like protein
testis	heat	DN9770_c0_g1_i1	0.649153	NA	Intersectin-2
testis	heat	DN9774_c0_g1_i1	-1.79625	NA	Small lysine-rich protein 1
testis	heat	DN9776_c0_g2_i1	-1.70377	NA
testis	heat	DN9777_c0_g1_i2	-0.362741	NA	Sel1 repeat-containing protein 1
testis	heat	DN9778_c0_g1_i2	0.645352	NA	Regulator of G-protein signaling 3 isoform A
testis	heat	DN9781_c0_g1_i1	1.84	NA
testis	heat	DN9802_c0_g2_i1	-0.448095	NA	serine/threonine-protein kinase Nek11
testis	heat	DN981_c0_g1_i1	-0.761701	NA	Ribosomal protein L31
testis	heat	DN9860_c0_g1_i1	-0.652024	NA	Histone-lysine N-methyltransferase, H3 lysine-79 specific
testis	heat	DN9868_c0_g1_i1	-0.692041	NA
testis	heat	DN9869_c0_g1_i1	-1.52585	NA	TolA
testis	heat	DN9871_c0_g1_i1	1.27021	NA	Patched domain-containing protein 3
testis	heat	DN987_c0_g1_i1	2.03879	NA	Ras association domain-containing protein 1
testis	heat	DN9908_c0_g1_i1	-0.312903	NA	Myosin-3
testis	heat	DN9918_c0_g1_i1	-0.81265	NA
testis	heat	DN9920_c0_g1_i1	0.802214	NA
testis	heat	DN9925_c0_g1_i1	-0.313504	NA
testis	heat	DN9939_c0_g1_i1	-0.0134782	NA	zinc finger protein 845-like [Thamnophis sirtalis]
testis	heat	DN9947_c0_g1_i1	-1.0761	NA
testis	heat	DN994_c0_g2_i1	-1.46736	NA	Profilin
testis	heat	DN9962_c0_g1_i1	-2.37643	NA	Actin-related protein 6
testis	heat	DN9969_c0_g1_i1	0.783455	NA
testis	heat	DN996_c0_g1_i1	0.421867	NA
testis	heat	DN9971_c0_g1_i1	-2.18755	NA	Neuroblast differentiation-associated protein AHNAK
testis	heat	DN9999_c0_g1_i1	2.35308	NA	Zymogen granule membrane protein 16

### Sheet: Table S4
Table S4: Results from GO enrichment for BP.
Term	name	level	nseqs	delta.rank	direction	pval	p.adj	Tissue	Condition
GO:0046034	ATP metabolic process	6	36	-989.387	down	3.10815e-06	0.00101947	Brain	Cold
GO:0009144	purine nucleoside triphosphate metabolic process	7	40	-869.474	down	1.43112e-05	0.00234704	Brain	Cold
GO:0010558	negative regulation of macromolecule biosynthetic process	7	150	445.016	up	2.1016e-05	0.00374944	Brain	Cold
GO:0009890	negative regulation of biosynthetic process	6	155	435.939	up	2.28625e-05	0.00374944	Brain	Cold
GO:0022607	cellular component assembly	4	334	292.341	up	4.24766e-05	0.0046441	Brain	Cold
GO:0060271	cilium assembly	6	49	695.2	up	0.000108191	0.00887168	Brain	Cold
GO:0044782	cilium organization	5	52	652.681	up	0.000174195	0.0114272	Brain	Cold
GO:0023057	negative regulation of signaling	4	93	429.013	up	0.000875903	0.0316415	Brain	Cold
GO:0030031	cell projection assembly	5	63	514.767	up	0.00096468	0.0316415	Brain	Cold
GO:0120031	plasma membrane bounded cell projection assembly	6	61	540.031	up	0.000682982	0.0316415	Brain	Cold
GO:0010648	negative regulation of cell communication	5	93	429.013	up	0.000875903	0.0316415	Brain	Cold
GO:0070925	organelle assembly	5	84	460.961	up	0.00068999	0.0316415	Brain	Cold
GO:0009968	negative regulation of signal transduction	5	91	423.969	up	0.00110731	0.033018	Brain	Cold
GO:1902532	negative regulation of intracellular signal transduction	6	43	607.943	up	0.00121352	0.0331695	Brain	Cold
GO:0010605	negative regulation of macromolecule metabolic process	6	219	270.561	up	0.00141674	0.0357455	Brain	Cold
GO:0045934	negative regulation of nucleobase-containing compound metabolic process	6	104	381.013	up	0.00166578	0.0390268	Brain	Cold
GO:0051253	negative regulation of RNA metabolic process	7	93	395.476	up	0.00195873	0.0428308	Brain	Cold
GO:0065003	protein-containing complex assembly	5	183	281.677	up	0.00216661	0.0444154	Brain	Cold
GO:0006325	chromatin organization	4	65	460.146	up	0.00243974	0.0470726	Brain	Cold
GO:0080090	regulation of primary metabolic process	5	817	140.499	up	0.00272736	0.0495932	Brain	Cold
GO:0009892	negative regulation of metabolic process	5	236	241.616	up	0.00287278	0.0495932	Brain	Cold
GO:0048585	negative regulation of response to stimulus	4	112	343.296	up	0.00305191	0.0500512	Brain	Cold
GO:0033365	protein localization to organelle	4	49	506.136	up	0.00353983	0.0552887	Brain	Cold
GO:0009150	purine ribonucleotide metabolic process	5	58	-564.203	down	0.000551465	0.0602935	Brain	Cold
GO:0060255	regulation of macromolecule metabolic process	5	860	130.887	up	0.00413787	0.0616919	Brain	Cold
GO:0009259	ribonucleotide metabolic process	5	61	-510.436	down	0.00123791	0.0626113	Brain	Cold
GO:0032787	monocarboxylic acid metabolic process	7	51	-562.338	down	0.00113699	0.0626113	Brain	Cold
GO:0019693	ribose phosphate metabolic process	4	61	-510.436	down	0.00123791	0.0626113	Brain	Cold
GO:0009141	nucleoside triphosphate metabolic process	6	47	-576.156	down	0.00133622	0.0626113	Brain	Cold
GO:0019222	regulation of metabolic process	4	898	123.289	up	0.00572781	0.0816836	Brain	Cold
GO:0070201	regulation of establishment of protein localization	5	41	513.216	up	0.00620753	0.0848362	Brain	Cold
GO:0048523	negative regulation of cellular process	4	466	157.461	up	0.00693373	0.0909705	Brain	Cold
GO:0006163	purine nucleotide metabolic process	4	67	-456.275	down	0.0023043	0.0944762	Brain	Cold
GO:0005975	carbohydrate metabolic process	4	100	-369.135	down	0.0026363	0.0960785	Brain	Cold
GO:0043933	protein-containing complex organization	4	202	226.066	up	0.00819171	0.103342	Brain	Cold
GO:0043412	macromolecule modification	4	759	120.663	up	0.0102201	0.11174	Brain	Cold
GO:0019219	regulation of nucleobase-containing compound metabolic process	6	616	132.171	up	0.00988928	0.11174	Brain	Cold
GO:0032880	regulation of protein localization	4	67	375.423	up	0.00987297	0.11174	Brain	Cold
GO:0009889	regulation of biosynthetic process	5	723	124.436	up	0.00952974	0.11174	Brain	Cold
GO:0048522	positive regulation of cellular process	4	451	149.256	up	0.0107574	0.11382	Brain	Cold
GO:0010556	regulation of macromolecule biosynthetic process	6	716	119.32	up	0.0125736	0.128879	Brain	Cold
GO:0009117	nucleotide metabolic process	6	90	-368.756	down	0.00406066	0.13319	Brain	Cold
GO:2001141	regulation of RNA biosynthetic process	7	572	128.444	up	0.0140947	0.140093	Brain	Cold
GO:0043436	oxoacid metabolic process	5	99	-337.478	down	0.00557238	0.140595	Brain	Cold
GO:0006082	organic acid metabolic process	4	99	-337.478	down	0.00557238	0.140595	Brain	Cold
GO:0046434	organophosphate catabolic process	4	32	-598.696	down	0.00495155	0.140595	Brain	Cold
GO:0006338	chromatin remodeling	5	52	396.278	up	0.0149509	0.144232	Brain	Cold
GO:0051252	regulation of RNA metabolic process	6	591	124.24	up	0.0156754	0.146901	Brain	Cold
GO:0010604	positive regulation of macromolecule metabolic process	6	222	191.488	up	0.016732	0.148327	Brain	Cold
GO:0010468	regulation of gene expression	7	707	113.945	up	0.0166986	0.148327	Brain	Cold
GO:0030334	regulation of cell migration	5	76	315.622	up	0.0185262	0.15991	Brain	Cold
GO:2000145	regulation of cell motility	4	78	303.936	up	0.020987	0.172094	Brain	Cold
GO:0009893	positive regulation of metabolic process	5	242	176.394	up	0.0206534	0.172094	Brain	Cold
GO:0051960	regulation of nervous system development	5	36	442.319	up	0.0216814	0.173451	Brain	Cold
GO:0036211	protein modification process	5	728	104.609	up	0.0240589	0.187888	Brain	Cold
GO:0030030	cell projection organization	4	152	207.71	up	0.0271741	0.20257	Brain	Cold
GO:0008033	tRNA processing	5	32	447.629	up	0.026904	0.20257	Brain	Cold
GO:0120036	plasma membrane bounded cell projection organization	5	127	224.905	up	0.0280835	0.204698	Brain	Cold
GO:0072657	protein localization to membrane	4	34	420.804	up	0.0308676	0.2201	Brain	Cold
GO:0051254	positive regulation of RNA metabolic process	7	116	226.398	up	0.0329158	0.224203	Brain	Cold
GO:0072594	establishment of protein localization to organelle	4	33	418.059	up	0.0337215	0.224203	Brain	Cold
GO:0045935	positive regulation of nucleobase-containing compound metabolic process	6	125	217.688	up	0.0333076	0.224203	Brain	Cold
GO:0031399	regulation of protein modification process	7	114	226.226	up	0.0341772	0.224203	Brain	Cold
GO:0051241	negative regulation of multicellular organismal process	4	65	295.804	up	0.0351845	0.226285	Brain	Cold
GO:2000026	regulation of multicellular organismal development	4	88	246.05	up	0.0403336	0.254412	Brain	Cold
GO:1903829	positive regulation of protein localization	4	30	413.839	up	0.042122	0.255852	Brain	Cold
GO:0045595	regulation of cell differentiation	4	88	244.301	up	0.0414232	0.255852	Brain	Cold
GO:0019752	carboxylic acid metabolic process	6	97	-307.167	down	0.0110915	0.259858	Brain	Cold
GO:0007346	regulation of mitotic cell cycle	5	48	324.773	up	0.0435852	0.259926	Brain	Cold
GO:0009966	regulation of signal transduction	4	348	122.396	up	0.0468013	0.274122	Brain	Cold
GO:0045785	positive regulation of cell adhesion	5	30	-524.069	down	0.0143902	0.300183	Brain	Cold
GO:0032535	regulation of cellular component size	4	39	-458.652	down	0.0146431	0.300183	Brain	Cold
GO:0002684	positive regulation of immune system process	4	41	-440.51	down	0.0159395	0.307538	Brain	Cold
GO:0060341	regulation of cellular localization	4	38	342.928	up	0.0538299	0.309758	Brain	Cold
GO:0009451	RNA modification	5	32	369.83	up	0.0555566	0.314182	Brain	Cold
GO:0032886	regulation of microtubule-based process	4	33	355.849	up	0.0597859	0.332369	Brain	Cold
GO:0016042	lipid catabolic process	4	39	-438.763	down	0.0185304	0.337665	Brain	Cold
GO:0006643	membrane lipid metabolic process	5	31	-484.394	down	0.0199817	0.344947	Brain	Cold
GO:0042127	regulation of cell population proliferation	4	112	189.981	up	0.0645709	0.347201	Brain	Cold
GO:0008284	positive regulation of cell population proliferation	5	38	323.98	up	0.0642675	0.347201	Brain	Cold
GO:0097485	neuron projection guidance	7	32	347.674	up	0.0670983	0.354971	Brain	Cold
GO:0009896	positive regulation of catabolic process	6	39	307.479	up	0.071982	0.374763	Brain	Cold
GO:1901136	carbohydrate derivative catabolic process	4	35	-433.16	down	0.025534	0.380689	Brain	Cold
GO:0006753	nucleoside phosphate metabolic process	5	114	-245.545	down	0.0239464	0.380689	Brain	Cold
GO:0019637	organophosphate metabolic process	4	196	-187.961	down	0.024582	0.380689	Brain	Cold
GO:0051260	protein homooligomerization	7	38	304.527	up	0.0765537	0.392338	Brain	Cold
GO:0007507	heart development	4	33	324.163	up	0.0781001	0.394105	Brain	Cold
GO:0022900	electron transport chain	4	58	-329.44	down	0.0283786	0.404704	Brain	Cold
GO:0070647	protein modification by small protein conjugation or removal	7	193	132.083	up	0.0849989	0.421668	Brain	Cold
GO:0007399	nervous system development	4	33	312.045	up	0.0861334	0.421668	Brain	Cold
GO:0051174	regulation of phosphorus metabolic process	5	120	161.638	up	0.0909042	0.425951	Brain	Cold
GO:0019220	regulation of phosphate metabolic process	6	120	161.638	up	0.0909042	0.425951	Brain	Cold
GO:0008285	negative regulation of cell population proliferation	5	51	247.441	up	0.0896563	0.425951	Brain	Cold
GO:0042981	regulation of apoptotic process	5	103	173.094	up	0.0922148	0.426006	Brain	Cold
GO:0043687	post-translational protein modification	6	194	125.695	up	0.0952556	0.433942	Brain	Cold
GO:0022603	regulation of anatomical structure morphogenesis	4	82	180.597	up	0.107768	0.48422	Brain	Cold
GO:0071805	potassium ion transmembrane transport	5	36	266.646	up	0.111646	0.494861	Brain	Cold
GO:0018212	peptidyl-tyrosine modification	7	38	256.705	up	0.11424	0.499611	Brain	Cold
GO:0051247	positive regulation of protein metabolic process	7	95	157.023	up	0.123566	0.500364	Brain	Cold
GO:0006399	tRNA metabolic process	6	73	183.385	up	0.11746	0.500364	Brain	Cold
GO:0016311	dephosphorylation	5	116	142.616	up	0.12327	0.500364	Brain	Cold
GO:0042176	regulation of protein catabolic process	6	37	254.633	up	0.119226	0.500364	Brain	Cold
GO:0042325	regulation of phosphorylation	7	105	150.131	up	0.122614	0.500364	Brain	Cold
GO:0043067	regulation of programmed cell death	4	104	151.21	up	0.122026	0.500364	Brain	Cold
GO:0051493	regulation of cytoskeleton organization	6	81	164.615	up	0.13091	0.511355	Brain	Cold
GO:0044057	regulation of system process	4	33	257.832	up	0.129701	0.511355	Brain	Cold
GO:0006996	organelle organization	4	365	80.1288	up	0.130957	0.511355	Brain	Cold
GO:0055086	nucleobase-containing small molecule metabolic process	4	118	-217.345	down	0.0374753	0.512163	Brain	Cold
GO:0006468	protein phosphorylation	6	324	82.7559	up	0.13632	0.526034	Brain	Cold
GO:0006401	RNA catabolic process	6	30	260.491	up	0.13857	0.5285	Brain	Cold
GO:0015698	inorganic anion transport	4	37	-371.751	down	0.0426149	0.559108	Brain	Cold
GO:0006470	protein dephosphorylation	6	93	140.238	up	0.153173	0.570919	Brain	Cold
GO:0030705	cytoskeleton-dependent intracellular transport	4	31	242.774	up	0.151628	0.570919	Brain	Cold
GO:0010646	regulation of cell communication	4	380	70.5698	up	0.15713	0.57265	Brain	Cold
GO:0035335	peptidyl-tyrosine dephosphorylation	7	64	166.682	up	0.155801	0.57265	Brain	Cold
GO:0018108	peptidyl-tyrosine phosphorylation	7	37	213.377	up	0.161611	0.582512	Brain	Cold
GO:0043066	negative regulation of apoptotic process	6	50	178.449	up	0.16878	0.595267	Brain	Cold
GO:0051093	negative regulation of developmental process	4	56	168.927	up	0.168499	0.595267	Brain	Cold
GO:0015748	organophosphate ester transport	4	35	-371.253	down	0.0472546	0.596135	Brain	Cold
GO:1901293	nucleoside phosphate biosynthetic process	5	69	-254.549	down	0.0543973	0.597739	Brain	Cold
GO:0006508	proteolysis	5	274	-130.573	down	0.0546713	0.597739	Brain	Cold
GO:0090407	organophosphate biosynthetic process	4	114	-203.946	down	0.0501754	0.597739	Brain	Cold
GO:0055080	monoatomic cation homeostasis	4	60	-277.389	down	0.0514228	0.597739	Brain	Cold
GO:1902531	regulation of intracellular signal transduction	5	204	87.4409	up	0.175473	0.608632	Brain	Cold
GO:0043408	regulation of MAPK cascade	6	43	182.323	up	0.181583	0.608632	Brain	Cold
GO:0033043	regulation of organelle organization	5	127	108.047	up	0.179454	0.608632	Brain	Cold
GO:0006886	intracellular protein transport	4	138	102.752	up	0.181847	0.608632	Brain	Cold
GO:0009891	positive regulation of biosynthetic process	6	155	97.8665	up	0.180063	0.608632	Brain	Cold
GO:0030832	regulation of actin filament length	5	31	-361.846	down	0.0624617	0.613605	Brain	Cold
GO:0006417	regulation of translation	7	43	-311.408	down	0.0601863	0.613605	Brain	Cold
GO:0006874	intracellular calcium ion homeostasis	5	33	-348.675	down	0.0636054	0.613605	Brain	Cold
GO:0008064	regulation of actin polymerization or depolymerization	6	31	-361.846	down	0.0624617	0.613605	Brain	Cold
GO:0051246	regulation of protein metabolic process	6	221	80.7642	up	0.185407	0.614277	Brain	Cold
GO:0030003	intracellular monoatomic cation homeostasis	5	53	-269.825	down	0.0677889	0.617632	Brain	Cold
GO:0006873	intracellular monoatomic ion homeostasis	4	53	-269.825	down	0.0677889	0.617632	Brain	Cold
GO:0006351	DNA-templated transcription	7	197	82.8793	up	0.192288	0.618337	Brain	Cold
GO:0060284	regulation of cell development	5	48	166.156	up	0.190765	0.618337	Brain	Cold
GO:0007600	sensory perception	4	44	173.709	up	0.190432	0.618337	Brain	Cold
GO:0051259	protein complex oligomerization	6	52	156.274	up	0.195926	0.621302	Brain	Cold
GO:0051726	regulation of cell cycle	4	135	97.4549	up	0.196998	0.621302	Brain	Cold
GO:0043069	negative regulation of programmed cell death	5	52	152.967	up	0.200975	0.627809	Brain	Cold
GO:0006629	lipid metabolic process	4	174	-148.638	down	0.0708592	0.628157	Brain	Cold
GO:0010647	positive regulation of cell communication	5	111	102.783	up	0.206851	0.628215	Brain	Cold
GO:0010557	positive regulation of macromolecule biosynthetic process	7	151	89.5636	up	0.204123	0.628215	Brain	Cold
GO:0023056	positive regulation of signaling	4	111	102.783	up	0.206851	0.628215	Brain	Cold
GO:0000377	RNA splicing, via transesterification reactions with bulged adenosine as nucleophile	7	38	166.581	up	0.217266	0.636279	Brain	Cold
GO:0000375	RNA splicing, via transesterification reactions	6	38	166.581	up	0.217266	0.636279	Brain	Cold
GO:0141188	nucleic acid catabolic process	5	31	184.569	up	0.216918	0.636279	Brain	Cold
GO:0000398	mRNA splicing, via spliceosome	6	38	166.581	up	0.217266	0.636279	Brain	Cold
GO:0032271	regulation of protein polymerization	6	33	-314.853	down	0.0842189	0.638745	Brain	Cold
GO:0043632	modification-dependent macromolecule catabolic process	5	101	-182.903	down	0.0824039	0.638745	Brain	Cold
GO:0006511	ubiquitin-dependent protein catabolic process	7	101	-182.903	down	0.0824039	0.638745	Brain	Cold
GO:0019941	modification-dependent protein catabolic process	6	101	-182.903	down	0.0824039	0.638745	Brain	Cold
GO:0009165	nucleotide biosynthetic process	6	56	-230.147	down	0.0954223	0.638745	Brain	Cold
GO:0006650	glycerophospholipid metabolic process	6	53	-245.637	down	0.0871262	0.638745	Brain	Cold
GO:0046488	phosphatidylinositol metabolic process	7	39	-276.883	down	0.0941236	0.638745	Brain	Cold
GO:0050776	regulation of immune response	4	40	-289.707	down	0.0816418	0.638745	Brain	Cold
GO:0046486	glycerolipid metabolic process	5	58	-227.76	down	0.0938968	0.638745	Brain	Cold
GO:0055074	calcium ion homeostasis	4	34	-318.003	down	0.0790067	0.638745	Brain	Cold
GO:0043547	positive regulation of GTPase activity	6	115	-164.134	down	0.0920838	0.638745	Brain	Cold
GO:0051345	positive regulation of hydrolase activity	5	122	-157.603	down	0.0946954	0.638745	Brain	Cold
GO:0051128	regulation of cellular component organization	4	227	66.8854	up	0.226439	0.657274	Brain	Cold
GO:0044283	small molecule biosynthetic process	4	53	132.541	up	0.231754	0.664348	Brain	Cold
GO:0060627	regulation of vesicle-mediated transport	4	39	153.462	up	0.232927	0.664348	Brain	Cold
GO:0051603	proteolysis involved in protein catabolic process	6	112	-154.286	down	0.108905	0.673978	Brain	Cold
GO:0072522	purine-containing compound biosynthetic process	4	46	-240.353	down	0.107581	0.673978	Brain	Cold
GO:0034655	nucleobase-containing compound catabolic process	4	56	-217.762	down	0.107916	0.673978	Brain	Cold
GO:0006869	lipid transport	4	52	-226.23	down	0.107562	0.673978	Brain	Cold
GO:0006813	potassium ion transport	7	48	132.718	up	0.242286	0.685085	Brain	Cold
GO:0015074	DNA integration	6	45	-236.964	down	0.11337	0.688618	Brain	Cold
GO:0050804	modulation of chemical synaptic transmission	5	35	-257.719	down	0.122879	0.71972	Brain	Cold
GO:0099177	regulation of trans-synaptic signaling	4	35	-257.719	down	0.122879	0.71972	Brain	Cold
GO:0007167	enzyme-linked receptor protein signaling pathway	4	67	105.023	up	0.257171	0.720959	Brain	Cold
GO:0016070	RNA metabolic process	5	433	38.7802	up	0.278761	0.733948	Brain	Cold
GO:0071826	protein-RNA complex organization	5	40	122.027	up	0.278542	0.733948	Brain	Cold
GO:0043413	macromolecule glycosylation	4	43	123.157	up	0.26953	0.733948	Brain	Cold
GO:0006486	protein glycosylation	5	43	123.157	up	0.26953	0.733948	Brain	Cold
GO:0045787	positive regulation of cell cycle	5	30	142.644	up	0.275895	0.733948	Brain	Cold
GO:0016071	mRNA metabolic process	6	98	78.0031	up	0.279706	0.733948	Brain	Cold
GO:0051338	regulation of transferase activity	4	73	94.5156	up	0.270219	0.733948	Brain	Cold
GO:0022618	protein-RNA complex assembly	6	40	122.027	up	0.278542	0.733948	Brain	Cold
GO:0045596	negative regulation of cell differentiation	5	34	128.138	up	0.284735	0.741215	Brain	Cold
GO:0008610	lipid biosynthetic process	4	69	-168.382	down	0.144396	0.745057	Brain	Cold
GO:0008654	phospholipid biosynthetic process	5	38	-233.935	down	0.136221	0.745057	Brain	Cold
GO:0006281	DNA repair	5	104	-138.968	down	0.142175	0.745057	Brain	Cold
GO:0006259	DNA metabolic process	5	272	-85.4248	down	0.148259	0.745057	Brain	Cold
GO:0098657	import into cell	4	64	-177.158	down	0.141084	0.745057	Brain	Cold
GO:0015914	phospholipid transport	5	31	-260.248	down	0.134888	0.745057	Brain	Cold
GO:0046903	secretion	4	56	-182.415	down	0.14992	0.745057	Brain	Cold
GO:0051276	chromosome organization	5	40	-218.403	down	0.146636	0.745057	Brain	Cold
GO:0006644	phospholipid metabolic process	5	65	-175.385	down	0.141666	0.745057	Brain	Cold
GO:1901137	carbohydrate derivative biosynthetic process	4	77	-165.256	down	0.135929	0.745057	Brain	Cold
GO:0006820	monoatomic anion transport	5	36	-224.142	down	0.152991	0.748973	Brain	Cold
GO:0032774	RNA biosynthetic process	6	221	49.3452	up	0.292263	0.754821	Brain	Cold
GO:0009894	regulation of catabolic process	5	82	76.8664	up	0.299061	0.765293	Brain	Cold
GO:0009967	positive regulation of signal transduction	5	101	68.0867	up	0.302554	0.765293	Brain	Cold
GO:0010564	regulation of cell cycle process	5	68	82.3235	up	0.303317	0.765293	Brain	Cold
GO:0046474	glycerophospholipid biosynthetic process	6	31	-233.712	down	0.160832	0.775777	Brain	Cold
GO:0030111	regulation of Wnt signaling pathway	5	37	105.442	up	0.312731	0.777089	Brain	Cold
GO:0018193	peptidyl-amino acid modification	6	114	60.6574	up	0.312534	0.777089	Brain	Cold
GO:0016050	vesicle organization	5	30	101.337	up	0.336244	0.784487	Brain	Cold
GO:0120039	plasma membrane bounded cell projection morphogenesis	4	40	93.7272	up	0.325999	0.784487	Brain	Cold
GO:0010975	regulation of neuron projection development	7	42	90.1209	up	0.328432	0.784487	Brain	Cold
GO:0061024	membrane organization	4	92	62.2529	up	0.325756	0.784487	Brain	Cold
GO:0010562	positive regulation of phosphorus metabolic process	6	65	69.2002	up	0.336044	0.784487	Brain	Cold
GO:0034762	regulation of transmembrane transport	4	73	62.9941	up	0.341644	0.784487	Brain	Cold
GO:0043086	negative regulation of catalytic activity	4	67	67.1494	up	0.33837	0.784487	Brain	Cold
GO:0140694	membraneless organelle assembly	6	31	108.955	up	0.322047	0.784487	Brain	Cold
GO:0141124	intracellular signaling cassette	4	130	52.5537	up	0.325883	0.784487	Brain	Cold
GO:0045937	positive regulation of phosphate metabolic process	7	65	69.2002	up	0.336044	0.784487	Brain	Cold
GO:0048812	neuron projection morphogenesis	5	39	85.6473	up	0.342017	0.784487	Brain	Cold
GO:0032970	regulation of actin filament-based process	4	53	65.0341	up	0.359544	0.812637	Brain	Cold
GO:1901987	regulation of cell cycle phase transition	6	35	79.8884	up	0.359515	0.812637	Brain	Cold
GO:0006816	calcium ion transport	7	82	51.6044	up	0.361722	0.812637	Brain	Cold
GO:0051248	negative regulation of protein metabolic process	7	81	50.6145	up	0.365053	0.81454	Brain	Cold
GO:0045017	glycerolipid biosynthetic process	5	32	-217.662	down	0.174213	0.81631	Brain	Cold
GO:0048584	positive regulation of response to stimulus	4	130	-109.233	down	0.174099	0.81631	Brain	Cold
GO:0006396	RNA processing	4	200	31.6623	up	0.368979	0.817737	Brain	Cold
GO:0034765	regulation of monoatomic ion transmembrane transport	5	69	51.2366	up	0.373443	0.822076	Brain	Cold
GO:0032101	regulation of response to external stimulus	4	37	56.6926	up	0.396499	0.82317	Brain	Cold
GO:0051347	positive regulation of transferase activity	5	41	53.3485	up	0.397497	0.82317	Brain	Cold
GO:0006278	RNA-templated DNA biosynthetic process	7	89	34.5034	up	0.402732	0.82317	Brain	Cold
GO:0030163	protein catabolic process	5	44	53.3819	up	0.393867	0.82317	Brain	Cold
GO:0141187	nucleic acid biosynthetic process	5	322	20.5301	up	0.39306	0.82317	Brain	Cold
GO:0022604	regulation of cell morphogenesis	5	33	55.9071	up	0.403423	0.82317	Brain	Cold
GO:0051050	positive regulation of transport	4	56	39.3252	up	0.411585	0.82317	Brain	Cold
GO:0031344	regulation of cell projection organization	5	57	41.7799	up	0.405357	0.82317	Brain	Cold
GO:0030001	metal ion transport	6	180	22.8347	up	0.409272	0.82317	Brain	Cold
GO:0120035	regulation of plasma membrane bounded cell projection organization	6	57	41.7799	up	0.405357	0.82317	Brain	Cold
GO:0051129	negative regulation of cellular component organization	5	59	44.5546	up	0.397508	0.82317	Brain	Cold
GO:0045936	negative regulation of phosphate metabolic process	7	33	57.006	up	0.401563	0.82317	Brain	Cold
GO:0007010	cytoskeleton organization	5	192	21.9453	up	0.410056	0.82317	Brain	Cold
GO:0010563	negative regulation of phosphorus metabolic process	6	33	57.006	up	0.401563	0.82317	Brain	Cold
GO:0043549	regulation of kinase activity	5	68	36.1602	up	0.410549	0.82317	Brain	Cold
GO:0007169	cell surface receptor protein tyrosine kinase signaling pathway	5	52	39.122	up	0.415149	0.825266	Brain	Cold
GO:0043087	regulation of GTPase activity	5	132	-105.637	down	0.180371	0.82951	Brain	Cold
GO:0006811	monoatomic ion transport	4	287	-72.417	down	0.182088	0.82951	Brain	Cold
GO:0071705	nitrogen compound transport	4	250	16.9807	up	0.420961	0.831778	Brain	Cold
GO:0006164	purine nucleotide biosynthetic process	5	39	-188.248	down	0.185511	0.83353	Brain	Cold
GO:0070588	calcium ion transmembrane transport	5	73	28.7995	up	0.426028	0.835116	Brain	Cold
GO:0007264	small GTPase-mediated signal transduction	5	83	26.4053	up	0.427743	0.835116	Brain	Cold
GO:0051049	regulation of transport	4	158	14.0139	up	0.447401	0.844029	Brain	Cold
GO:1902903	regulation of supramolecular fiber organization	5	53	23.129	up	0.449121	0.844029	Brain	Cold
GO:0032956	regulation of actin cytoskeleton organization	5	52	25.7765	up	0.443859	0.844029	Brain	Cold
GO:0045786	negative regulation of cell cycle	5	35	28.3475	up	0.449227	0.844029	Brain	Cold
GO:2000147	positive regulation of cell motility	5	33	28.5564	up	0.45032	0.844029	Brain	Cold
GO:0030335	positive regulation of cell migration	6	33	28.5564	up	0.45032	0.844029	Brain	Cold
GO:0040017	positive regulation of locomotion	4	33	28.5564	up	0.45032	0.844029	Brain	Cold
GO:0033674	positive regulation of kinase activity	6	38	18.736	up	0.465002	0.848409	Brain	Cold
GO:0023061	signal release	4	30	16.0395	up	0.47335	0.848409	Brain	Cold
GO:0045859	regulation of protein kinase activity	6	62	12.8042	up	0.46952	0.848409	Brain	Cold
GO:0097435	supramolecular fiber organization	4	77	11.9366	up	0.468387	0.848409	Brain	Cold
GO:0051240	positive regulation of multicellular organismal process	4	73	14.2362	up	0.463283	0.848409	Brain	Cold
GO:0008380	RNA splicing	5	60	11.553	up	0.472936	0.848409	Brain	Cold
GO:0051346	negative regulation of hydrolase activity	5	38	15.1003	up	0.471786	0.848409	Brain	Cold
GO:0051052	regulation of DNA metabolic process	6	33	18.7273	up	0.467381	0.848409	Brain	Cold
GO:0030162	regulation of proteolysis	7	58	7.80681	up	0.482015	0.854599	Brain	Cold
GO:0098662	inorganic cation transmembrane transport	4	159	5.04818	up	0.480954	0.854599	Brain	Cold
GO:0051046	regulation of secretion	5	46	5.66621	up	0.488366	0.861205	Brain	Cold
GO:0045860	positive regulation of protein kinase activity	7	34	-1.51134	up	0.502703	0.875155	Brain	Cold
GO:0110053	regulation of actin filament organization	6	45	-6.02651	up	0.512286	0.875155	Brain	Cold
GO:0098655	monoatomic cation transmembrane transport	4	180	-1.50997	up	0.506064	0.875155	Brain	Cold
GO:0051094	positive regulation of developmental process	4	80	-4.17367	up	0.511297	0.875155	Brain	Cold
GO:0015031	protein transport	4	213	-2.7366	up	0.511897	0.875155	Brain	Cold
GO:0006364	rRNA processing	5	30	-2.31533	up	0.503882	0.875155	Brain	Cold
GO:0006139	nucleobase-containing compound metabolic process	4	814	-41.3734	down	0.206929	0.883936	Brain	Cold
GO:0006310	DNA recombination	6	62	-136.611	down	0.207128	0.883936	Brain	Cold
GO:0009152	purine ribonucleotide biosynthetic process	6	35	-180.983	down	0.207509	0.883936	Brain	Cold
GO:0051282	regulation of sequestering of calcium ion	4	33	-187.105	down	0.206561	0.883936	Brain	Cold
GO:0015711	organic anion transport	4	35	-11.5895	up	0.520841	0.88516	Brain	Cold
GO:0052547	regulation of peptidase activity	5	30	-14.9993	up	0.524978	0.887591	Brain	Cold
GO:0045597	positive regulation of cell differentiation	5	45	-20.4363	up	0.541539	0.910896	Brain	Cold
GO:0098742	cell-cell adhesion via plasma-membrane adhesion molecules	4	57	-125.73	down	0.235497	0.916301	Brain	Cold
GO:0006520	amino acid metabolic process	4	80	-107.205	down	0.233826	0.916301	Brain	Cold
GO:0061025	membrane fusion	5	30	-168.65	down	0.240847	0.916301	Brain	Cold
GO:0006397	mRNA processing	5	76	-107.821	down	0.238139	0.916301	Brain	Cold
GO:0031175	neuron projection development	6	65	-124.002	down	0.224067	0.916301	Brain	Cold
GO:0007015	actin filament organization	5	58	-126.009	down	0.233096	0.916301	Brain	Cold
GO:0031346	positive regulation of cell projection organization	6	32	-169.446	down	0.232716	0.916301	Brain	Cold
GO:0006414	translational elongation	5	30	-165.462	down	0.245009	0.916301	Brain	Cold
GO:0006974	DNA damage response	4	131	-79.7754	down	0.245837	0.916301	Brain	Cold
GO:0006418	tRNA aminoacylation for protein translation	7	38	-154.426	down	0.234399	0.916301	Brain	Cold
GO:0051336	regulation of hydrolase activity	4	176	-72.2549	down	0.236311	0.916301	Brain	Cold
GO:0098656	monoatomic anion transmembrane transport	4	33	-154.962	down	0.248948	0.917471	Brain	Cold
GO:0006915	apoptotic process	4	46	-26.2666	up	0.553899	0.920557	Brain	Cold
GO:1902533	positive regulation of intracellular signal transduction	6	55	-24.8562	up	0.555702	0.920557	Brain	Cold
GO:0090304	nucleic acid metabolic process	4	688	-7.53485	up	0.555326	0.920557	Brain	Cold
GO:0006796	phosphate-containing compound metabolic process	4	759	-8.53239	up	0.565111	0.92217	Brain	Cold
GO:0099536	synaptic signaling	4	32	-37.924	up	0.564918	0.92217	Brain	Cold
GO:0099537	trans-synaptic signaling	5	32	-37.924	up	0.564918	0.92217	Brain	Cold
GO:1903530	regulation of secretion by cell	4	43	-37.6949	up	0.574592	0.933	Brain	Cold
GO:1904062	regulation of monoatomic cation transmembrane transport	6	31	-47.5673	up	0.57996	0.937078	Brain	Cold
GO:0043039	tRNA aminoacylation	6	40	-45.2242	up	0.586167	0.937867	Brain	Cold
GO:0043038	amino acid activation	5	40	-45.2242	up	0.586167	0.937867	Brain	Cold
GO:0010638	positive regulation of organelle organization	6	43	-48.8002	up	0.596179	0.940128	Brain	Cold
GO:0051130	positive regulation of cellular component organization	5	84	-33.1623	up	0.591021	0.940128	Brain	Cold
GO:0043269	regulation of monoatomic ion transport	5	78	-35.626	up	0.59423	0.940128	Brain	Cold
GO:0010498	proteasomal protein catabolic process	6	30	-63.6211	up	0.604693	0.948992	Brain	Cold
GO:0006814	sodium ion transport	7	38	-136.327	down	0.261241	0.952079	Brain	Cold
GO:0006812	monoatomic cation transport	5	211	-26.8794	up	0.61463	0.955444	Brain	Cold
GO:0009059	macromolecule biosynthetic process	4	529	-17.4863	up	0.613672	0.955444	Brain	Cold
GO:0043254	regulation of protein-containing complex assembly	5	41	-63.9813	up	0.622385	0.962935	Brain	Cold
GO:0044089	positive regulation of cellular component biogenesis	5	39	-78.8969	up	0.646172	0.965581	Brain	Cold
GO:0048638	regulation of developmental growth	4	34	-77.0486	up	0.633878	0.965581	Brain	Cold
GO:0044087	regulation of cellular component biogenesis	4	91	-52.1404	up	0.646671	0.965581	Brain	Cold
GO:0016072	rRNA metabolic process	6	33	-80.1442	up	0.637076	0.965581	Brain	Cold
GO:0098916	anterograde trans-synaptic signaling	6	31	-91.2207	up	0.65059	0.965581	Brain	Cold
GO:0007268	chemical synaptic transmission	7	31	-91.2207	up	0.65059	0.965581	Brain	Cold
GO:0043085	positive regulation of catalytic activity	4	175	-35.0357	up	0.635836	0.965581	Brain	Cold
GO:0035023	regulation of Rho protein signal transduction	7	58	-60.219	up	0.636196	0.965581	Brain	Cold
GO:0080134	regulation of response to stress	4	53	-68.4896	up	0.647618	0.965581	Brain	Cold
GO:0035725	sodium ion transmembrane transport	5	32	-93.5354	up	0.656537	0.970019	Brain	Cold
GO:0001558	regulation of cell growth	4	39	-88.2595	up	0.662575	0.97455	Brain	Cold
GO:0030155	regulation of cell adhesion	4	59	-76.5989	up	0.672487	0.975005	Brain	Cold
GO:0051056	regulation of small GTPase mediated signal transduction	6	105	-55.6561	up	0.666705	0.975005	Brain	Cold
GO:0034654	nucleobase-containing compound biosynthetic process	4	392	-31.3884	up	0.67508	0.975005	Brain	Cold
GO:0006412	translation	5	156	-49.1867	up	0.677747	0.975005	Brain	Cold
GO:0010959	regulation of metal ion transport	6	37	-98.7658	up	0.676287	0.975005	Brain	Cold
GO:0016310	phosphorylation	5	524	-29.6754	up	0.687317	0.980173	Brain	Cold
GO:0071897	DNA biosynthetic process	6	104	-62.787	up	0.685723	0.980173	Brain	Cold
GO:0034330	cell junction organization	4	46	-100.389	up	0.697695	0.982163	Brain	Cold
GO:1901701	cellular response to oxygen-containing compound	4	44	-100.085	up	0.693216	0.982163	Brain	Cold
GO:0010639	negative regulation of organelle organization	6	39	-107.631	up	0.695522	0.982163	Brain	Cold
GO:0009057	macromolecule catabolic process	4	152	-58.1476	up	0.704943	0.984808	Brain	Cold
GO:0007156	homophilic cell adhesion via plasma membrane adhesion molecules	5	52	-98.6317	up	0.705579	0.984808	Brain	Cold
GO:0034329	cell junction assembly	5	35	-122.964	up	0.710177	0.987025	Brain	Cold
GO:0046390	ribose phosphate biosynthetic process	5	38	-124.677	up	0.720723	0.993265	Brain	Cold
GO:0009260	ribonucleotide biosynthetic process	6	38	-124.677	up	0.720723	0.993265	Brain	Cold
GO:0009260	ribonucleotide biosynthetic process	6	38	-124.677	down	0.279319	0.995833	Brain	Cold
GO:0046390	ribose phosphate biosynthetic process	5	38	-124.677	down	0.279319	0.995833	Brain	Cold
GO:0010498	proteasomal protein catabolic process	6	30	-63.6211	down	0.395361	0.999979	Brain	Cold
GO:0051052	regulation of DNA metabolic process	6	33	18.7273	down	0.532672	0.999979	Brain	Cold
GO:1902532	negative regulation of intracellular signal transduction	6	43	607.943	down	0.998787	0.999979	Brain	Cold
GO:0070588	calcium ion transmembrane transport	5	73	28.7995	down	0.574007	0.999979	Brain	Cold
GO:0072594	establishment of protein localization to organelle	4	33	418.059	down	0.966288	0.999979	Brain	Cold
GO:0030705	cytoskeleton-dependent intracellular transport	4	31	242.774	down	0.848404	0.999979	Brain	Cold
GO:0051346	negative regulation of hydrolase activity	5	38	15.1003	down	0.528264	0.999979	Brain	Cold
GO:0008033	tRNA processing	5	32	447.629	down	0.973104	0.999979	Brain	Cold
GO:0040017	positive regulation of locomotion	4	33	28.5564	down	0.549732	0.999979	Brain	Cold
GO:2000147	positive regulation of cell motility	5	33	28.5564	down	0.549732	0.999979	Brain	Cold
GO:0030335	positive regulation of cell migration	6	33	28.5564	down	0.549732	0.999979	Brain	Cold
GO:0120039	plasma membrane bounded cell projection morphogenesis	4	40	93.7272	down	0.674045	0.999979	Brain	Cold
GO:0048812	neuron projection morphogenesis	5	39	85.6473	down	0.658028	0.999979	Brain	Cold
GO:0044057	regulation of system process	4	33	257.832	down	0.870327	0.999979	Brain	Cold
GO:0052547	regulation of peptidase activity	5	30	-14.9993	down	0.475078	0.999979	Brain	Cold
GO:0030163	protein catabolic process	5	44	53.3819	down	0.606177	0.999979	Brain	Cold
GO:0048523	negative regulation of cellular process	4	466	157.461	down	0.993067	0.999979	Brain	Cold
GO:0010562	positive regulation of phosphorus metabolic process	6	65	69.2002	down	0.66399	0.999979	Brain	Cold
GO:0070925	organelle assembly	5	84	460.961	down	0.99931	0.999979	Brain	Cold
GO:0023056	positive regulation of signaling	4	111	102.783	down	0.79317	0.999979	Brain	Cold
GO:0019220	regulation of phosphate metabolic process	6	120	161.638	down	0.909107	0.999979	Brain	Cold
GO:0019222	regulation of metabolic process	4	898	123.289	down	0.994273	0.999979	Brain	Cold
GO:0048522	positive regulation of cellular process	4	451	149.256	down	0.989244	0.999979	Brain	Cold
GO:0042981	regulation of apoptotic process	5	103	173.094	down	0.907798	0.999979	Brain	Cold
GO:0043067	regulation of programmed cell death	4	104	151.21	down	0.877989	0.999979	Brain	Cold
GO:0009966	regulation of signal transduction	4	348	122.396	down	0.953203	0.999979	Brain	Cold
GO:0043687	post-translational protein modification	6	194	125.695	down	0.904754	0.999979	Brain	Cold
GO:0070647	protein modification by small protein conjugation or removal	7	193	132.083	down	0.91501	0.999979	Brain	Cold
GO:0036211	protein modification process	5	728	104.609	down	0.975943	0.999979	Brain	Cold
GO:0043412	macromolecule modification	4	759	120.663	down	0.989781	0.999979	Brain	Cold
GO:0051093	negative regulation of developmental process	4	56	168.927	down	0.831526	0.999979	Brain	Cold
GO:2000026	regulation of multicellular organismal development	4	88	246.05	down	0.959674	0.999979	Brain	Cold
GO:0009968	negative regulation of signal transduction	5	91	423.969	down	0.998893	0.999979	Brain	Cold
GO:0042325	regulation of phosphorylation	7	105	150.131	down	0.877401	0.999979	Brain	Cold
GO:0010648	negative regulation of cell communication	5	93	429.013	down	0.999124	0.999979	Brain	Cold
GO:0048585	negative regulation of response to stimulus	4	112	343.296	down	0.996949	0.999979	Brain	Cold
GO:0023057	negative regulation of signaling	4	93	429.013	down	0.999124	0.999979	Brain	Cold
GO:0043069	negative regulation of programmed cell death	5	52	152.967	down	0.799055	0.999979	Brain	Cold
GO:0009967	positive regulation of signal transduction	5	101	68.0867	down	0.697473	0.999979	Brain	Cold
GO:0031399	regulation of protein modification process	7	114	226.226	down	0.965828	0.999979	Brain	Cold
GO:0090304	nucleic acid metabolic process	4	688	-7.53485	down	0.444687	0.999979	Brain	Cold
GO:0007167	enzyme-linked receptor protein signaling pathway	4	67	105.023	down	0.742859	0.999979	Brain	Cold
GO:1902531	regulation of intracellular signal transduction	5	204	87.4409	down	0.824541	0.999979	Brain	Cold
GO:0010604	positive regulation of macromolecule metabolic process	6	222	191.488	down	0.98327	0.999979	Brain	Cold
GO:0051246	regulation of protein metabolic process	6	221	80.7642	down	0.814607	0.999979	Brain	Cold
GO:0043408	regulation of MAPK cascade	6	43	182.323	down	0.818448	0.999979	Brain	Cold
GO:0007169	cell surface receptor protein tyrosine kinase signaling pathway	5	52	39.122	down	0.584893	0.999979	Brain	Cold
GO:0042127	regulation of cell population proliferation	4	112	189.981	down	0.935438	0.999979	Brain	Cold
GO:0045595	regulation of cell differentiation	4	88	244.301	down	0.958584	0.999979	Brain	Cold
GO:0051056	regulation of small GTPase mediated signal transduction	6	105	-55.6561	down	0.333323	0.999979	Brain	Cold
GO:0141124	intracellular signaling cassette	4	130	52.5537	down	0.674141	0.999979	Brain	Cold
GO:2001141	regulation of RNA biosynthetic process	7	572	128.444	down	0.985907	0.999979	Brain	Cold
GO:0001558	regulation of cell growth	4	39	-88.2595	down	0.33747	0.999979	Brain	Cold
GO:0048638	regulation of developmental growth	4	34	-77.0486	down	0.366172	0.999979	Brain	Cold
GO:0051241	negative regulation of multicellular organismal process	4	65	295.804	down	0.964823	0.999979	Brain	Cold
GO:0022603	regulation of anatomical structure morphogenesis	4	82	180.597	down	0.892247	0.999979	Brain	Cold
GO:0007010	cytoskeleton organization	5	192	21.9453	down	0.589966	0.999979	Brain	Cold
GO:0006996	organelle organization	4	365	80.1288	down	0.869052	0.999979	Brain	Cold
GO:0006338	chromatin remodeling	5	52	396.278	down	0.985053	0.999979	Brain	Cold
GO:0006325	chromatin organization	4	65	460.146	down	0.997561	0.999979	Brain	Cold
GO:0016070	RNA metabolic process	5	433	38.7802	down	0.721252	0.999979	Brain	Cold
GO:0019219	regulation of nucleobase-containing compound metabolic process	6	616	132.171	down	0.990112	0.999979	Brain	Cold
GO:0006351	DNA-templated transcription	7	197	82.8793	down	0.807727	0.999979	Brain	Cold
GO:0009889	regulation of biosynthetic process	5	723	124.436	down	0.990471	0.999979	Brain	Cold
GO:0010556	regulation of macromolecule biosynthetic process	6	716	119.32	down	0.987427	0.999979	Brain	Cold
GO:0009059	macromolecule biosynthetic process	4	529	-17.4863	down	0.386341	0.999979	Brain	Cold
GO:0010468	regulation of gene expression	7	707	113.945	down	0.983303	0.999979	Brain	Cold
GO:0010647	positive regulation of cell communication	5	111	102.783	down	0.79317	0.999979	Brain	Cold
GO:0010646	regulation of cell communication	4	380	70.5698	down	0.84288	0.999979	Brain	Cold
GO:1902533	positive regulation of intracellular signal transduction	6	55	-24.8562	down	0.444339	0.999979	Brain	Cold
GO:0006468	protein phosphorylation	6	324	82.7559	down	0.86369	0.999979	Brain	Cold
GO:0016310	phosphorylation	5	524	-29.6754	down	0.312696	0.999979	Brain	Cold
GO:0071705	nitrogen compound transport	4	250	16.9807	down	0.579058	0.999979	Brain	Cold
GO:0006886	intracellular protein transport	4	138	102.752	down	0.81817	0.999979	Brain	Cold
GO:0015031	protein transport	4	213	-2.7366	down	0.488124	0.999979	Brain	Cold
GO:0043085	positive regulation of catalytic activity	4	175	-35.0357	down	0.364186	0.999979	Brain	Cold
GO:0035023	regulation of Rho protein signal transduction	7	58	-60.219	down	0.363842	0.999979	Brain	Cold
GO:0007264	small GTPase-mediated signal transduction	5	83	26.4053	down	0.572291	0.999979	Brain	Cold
GO:0060284	regulation of cell development	5	48	166.156	down	0.809266	0.999979	Brain	Cold
GO:0051253	negative regulation of RNA metabolic process	7	93	395.476	down	0.998042	0.999979	Brain	Cold
GO:0033674	positive regulation of kinase activity	6	38	18.736	down	0.535047	0.999979	Brain	Cold
GO:1903530	regulation of secretion by cell	4	43	-37.6949	down	0.425454	0.999979	Brain	Cold
GO:0051046	regulation of secretion	5	46	5.66621	down	0.511679	0.999979	Brain	Cold
GO:0071805	potassium ion transmembrane transport	5	36	266.646	down	0.888379	0.999979	Brain	Cold
GO:0006399	tRNA metabolic process	6	73	183.385	down	0.882558	0.999979	Brain	Cold
GO:0043039	tRNA aminoacylation	6	40	-45.2242	down	0.413881	0.999979	Brain	Cold
GO:0061024	membrane organization	4	92	62.2529	down	0.674273	0.999979	Brain	Cold
GO:0018193	peptidyl-amino acid modification	6	114	60.6574	down	0.687492	0.999979	Brain	Cold
GO:0018212	peptidyl-tyrosine modification	7	38	256.705	down	0.885784	0.999979	Brain	Cold
GO:0018108	peptidyl-tyrosine phosphorylation	7	37	213.377	down	0.838419	0.999979	Brain	Cold
GO:0006278	RNA-templated DNA biosynthetic process	7	89	34.5034	down	0.597299	0.999979	Brain	Cold
GO:0071897	DNA biosynthetic process	6	104	-62.787	down	0.314304	0.999979	Brain	Cold
GO:0022604	regulation of cell morphogenesis	5	33	55.9071	down	0.596628	0.999979	Brain	Cold
GO:0051252	regulation of RNA metabolic process	6	591	124.24	down	0.984326	0.999979	Brain	Cold
GO:0034654	nucleobase-containing compound biosynthetic process	4	392	-31.3884	down	0.324935	0.999979	Brain	Cold
GO:0141187	nucleic acid biosynthetic process	5	322	20.5301	down	0.606957	0.999979	Brain	Cold
GO:0032774	RNA biosynthetic process	6	221	49.3452	down	0.707755	0.999979	Brain	Cold
GO:0006796	phosphate-containing compound metabolic process	4	759	-8.53239	down	0.434901	0.999979	Brain	Cold
GO:0043933	protein-containing complex organization	4	202	226.066	down	0.99181	0.999979	Brain	Cold
GO:0065003	protein-containing complex assembly	5	183	281.677	down	0.997834	0.999979	Brain	Cold
GO:0051240	positive regulation of multicellular organismal process	4	73	14.2362	down	0.536753	0.999979	Brain	Cold
GO:0009057	macromolecule catabolic process	4	152	-58.1476	down	0.295079	0.999979	Brain	Cold
GO:0051960	regulation of nervous system development	5	36	442.319	down	0.978325	0.999979	Brain	Cold
GO:0007156	homophilic cell adhesion via plasma membrane adhesion molecules	5	52	-98.6317	down	0.294458	0.999979	Brain	Cold
GO:0015711	organic anion transport	4	35	-11.5895	down	0.479211	0.999979	Brain	Cold
GO:1901987	regulation of cell cycle phase transition	6	35	79.8884	down	0.640534	0.999979	Brain	Cold
GO:0051347	positive regulation of transferase activity	5	41	53.3485	down	0.60255	0.999979	Brain	Cold
GO:0045860	positive regulation of protein kinase activity	7	34	-1.51134	down	0.497349	0.999979	Brain	Cold
GO:0010558	negative regulation of macromolecule biosynthetic process	7	150	445.016	down	0.999979	0.999979	Brain	Cold
GO:0045934	negative regulation of nucleobase-containing compound metabolic process	6	104	381.013	down	0.998335	0.999979	Brain	Cold
GO:0010605	negative regulation of macromolecule metabolic process	6	219	270.561	down	0.998584	0.999979	Brain	Cold
GO:0009890	negative regulation of biosynthetic process	6	155	435.939	down	0.999977	0.999979	Brain	Cold
GO:0009892	negative regulation of metabolic process	5	236	241.616	down	0.997128	0.999979	Brain	Cold
GO:0051254	positive regulation of RNA metabolic process	7	116	226.398	down	0.967089	0.999979	Brain	Cold
GO:0098916	anterograde trans-synaptic signaling	6	31	-91.2207	down	0.349461	0.999979	Brain	Cold
GO:0072657	protein localization to membrane	4	34	420.804	down	0.969142	0.999979	Brain	Cold
GO:0045936	negative regulation of phosphate metabolic process	7	33	57.006	down	0.598488	0.999979	Brain	Cold
GO:0009891	positive regulation of biosynthetic process	6	155	97.8665	down	0.819954	0.999979	Brain	Cold
GO:0010557	positive regulation of macromolecule biosynthetic process	7	151	89.5636	down	0.795895	0.999979	Brain	Cold
GO:0097435	supramolecular fiber organization	4	77	11.9366	down	0.531648	0.999979	Brain	Cold
GO:0140694	membraneless organelle assembly	6	31	108.955	down	0.678002	0.999979	Brain	Cold
GO:0044283	small molecule biosynthetic process	4	53	132.541	down	0.768279	0.999979	Brain	Cold
GO:0051338	regulation of transferase activity	4	73	94.5156	down	0.729811	0.999979	Brain	Cold
GO:0099537	trans-synaptic signaling	5	32	-37.924	down	0.435136	0.999979	Brain	Cold
GO:0080134	regulation of response to stress	4	53	-68.4896	down	0.352421	0.999979	Brain	Cold
GO:0030155	regulation of cell adhesion	4	59	-76.5989	down	0.327549	0.999979	Brain	Cold
GO:0032101	regulation of response to external stimulus	4	37	56.6926	down	0.603549	0.999979	Brain	Cold
GO:0051259	protein complex oligomerization	6	52	156.274	down	0.804104	0.999979	Brain	Cold
GO:0051260	protein homooligomerization	7	38	304.527	down	0.923464	0.999979	Brain	Cold
GO:0000375	RNA splicing, via transesterification reactions	6	38	166.581	down	0.782771	0.999979	Brain	Cold
GO:0000398	mRNA splicing, via spliceosome	6	38	166.581	down	0.782771	0.999979	Brain	Cold
GO:0000377	RNA splicing, via transesterification reactions with bulged adenosine as nucleophile	7	38	166.581	down	0.782771	0.999979	Brain	Cold
GO:0016071	mRNA metabolic process	6	98	78.0031	down	0.72032	0.999979	Brain	Cold
GO:0030111	regulation of Wnt signaling pathway	5	37	105.442	down	0.687314	0.999979	Brain	Cold
GO:0045859	regulation of protein kinase activity	6	62	12.8042	down	0.530519	0.999979	Brain	Cold
GO:0010563	negative regulation of phosphorus metabolic process	6	33	57.006	down	0.598488	0.999979	Brain	Cold
GO:1901701	cellular response to oxygen-containing compound	4	44	-100.085	down	0.306824	0.999979	Brain	Cold
GO:0045787	positive regulation of cell cycle	5	30	142.644	down	0.724151	0.999979	Brain	Cold
GO:0043549	regulation of kinase activity	5	68	36.1602	down	0.589488	0.999979	Brain	Cold
GO:0045935	positive regulation of nucleobase-containing compound metabolic process	6	125	217.688	down	0.966697	0.999979	Brain	Cold
GO:0099536	synaptic signaling	4	32	-37.924	down	0.435136	0.999979	Brain	Cold
GO:0007268	chemical synaptic transmission	7	31	-91.2207	down	0.349461	0.999979	Brain	Cold
GO:0051248	negative regulation of protein metabolic process	7	81	50.6145	down	0.634979	0.999979	Brain	Cold
GO:0043086	negative regulation of catalytic activity	4	67	67.1494	down	0.661665	0.999979	Brain	Cold
GO:0051726	regulation of cell cycle	4	135	97.4549	down	0.80302	0.999979	Brain	Cold
GO:0032956	regulation of actin cytoskeleton organization	5	52	25.7765	down	0.556183	0.999979	Brain	Cold
GO:0043254	regulation of protein-containing complex assembly	5	41	-63.9813	down	0.377661	0.999979	Brain	Cold
GO:0110053	regulation of actin filament organization	6	45	-6.02651	down	0.48776	0.999979	Brain	Cold
GO:1902903	regulation of supramolecular fiber organization	5	53	23.129	down	0.550921	0.999979	Brain	Cold
GO:0007600	sensory perception	4	44	173.709	down	0.809599	0.999979	Brain	Cold
GO:0006813	potassium ion transport	7	48	132.718	down	0.757749	0.999979	Brain	Cold
GO:0007346	regulation of mitotic cell cycle	5	48	324.773	down	0.956425	0.999979	Brain	Cold
GO:0045597	positive regulation of cell differentiation	5	45	-20.4363	down	0.458507	0.999979	Brain	Cold
GO:0051094	positive regulation of developmental process	4	80	-4.17367	down	0.488737	0.999979	Brain	Cold
GO:0045596	negative regulation of cell differentiation	5	34	128.138	down	0.71531	0.999979	Brain	Cold
GO:0035335	peptidyl-tyrosine dephosphorylation	7	64	166.682	down	0.844222	0.999979	Brain	Cold
GO:0016311	dephosphorylation	5	116	142.616	down	0.876744	0.999979	Brain	Cold
GO:0006470	protein dephosphorylation	6	93	140.238	down	0.846846	0.999979	Brain	Cold
GO:0006396	RNA processing	4	200	31.6623	down	0.631042	0.999979	Brain	Cold
GO:0016072	rRNA metabolic process	6	33	-80.1442	down	0.362974	0.999979	Brain	Cold
GO:0006364	rRNA processing	5	30	-2.31533	down	0.496174	0.999979	Brain	Cold
GO:0030162	regulation of proteolysis	7	58	7.80681	down	0.518026	0.999979	Brain	Cold
GO:0009896	positive regulation of catabolic process	6	39	307.479	down	0.928035	0.999979	Brain	Cold
GO:0009894	regulation of catabolic process	5	82	76.8664	down	0.700969	0.999979	Brain	Cold
GO:0042176	regulation of protein catabolic process	6	37	254.633	down	0.8808	0.999979	Brain	Cold
GO:0120036	plasma membrane bounded cell projection organization	5	127	224.905	down	0.971921	0.999979	Brain	Cold
GO:0032880	regulation of protein localization	4	67	375.423	down	0.99013	0.999979	Brain	Cold
GO:0097485	neuron projection guidance	7	32	347.674	down	0.932919	0.999979	Brain	Cold
GO:0006915	apoptotic process	4	46	-26.2666	down	0.446145	0.999979	Brain	Cold
GO:0030030	cell projection organization	4	152	207.71	down	0.97283	0.999979	Brain	Cold
GO:0051129	negative regulation of cellular component organization	5	59	44.5546	down	0.60253	0.999979	Brain	Cold
GO:0010975	regulation of neuron projection development	7	42	90.1209	down	0.67161	0.999979	Brain	Cold
GO:1903829	positive regulation of protein localization	4	30	413.839	down	0.957891	0.999979	Brain	Cold
GO:0031344	regulation of cell projection organization	5	57	41.7799	down	0.594683	0.999979	Brain	Cold
GO:0033043	regulation of organelle organization	5	127	108.047	down	0.820564	0.999979	Brain	Cold
GO:0044782	cilium organization	5	52	652.681	down	0.999826	0.999979	Brain	Cold
GO:0045786	negative regulation of cell cycle	5	35	28.3475	down	0.550824	0.999979	Brain	Cold
GO:0030031	cell projection assembly	5	63	514.767	down	0.999036	0.999979	Brain	Cold
GO:0032886	regulation of microtubule-based process	4	33	355.849	down	0.94023	0.999979	Brain	Cold
GO:0060271	cilium assembly	6	49	695.2	down	0.999892	0.999979	Brain	Cold
GO:0007399	nervous system development	4	33	312.045	down	0.913888	0.999979	Brain	Cold
GO:0010959	regulation of metal ion transport	6	37	-98.7658	down	0.323758	0.999979	Brain	Cold
GO:0051493	regulation of cytoskeleton organization	6	81	164.615	down	0.869108	0.999979	Brain	Cold
GO:0120031	plasma membrane bounded cell projection assembly	6	61	540.031	down	0.999317	0.999979	Brain	Cold
GO:0010564	regulation of cell cycle process	5	68	82.3235	down	0.696715	0.999979	Brain	Cold
GO:0051050	positive regulation of transport	4	56	39.3252	down	0.588455	0.999979	Brain	Cold
GO:0060341	regulation of cellular localization	4	38	342.928	down	0.946184	0.999979	Brain	Cold
GO:0044089	positive regulation of cellular component biogenesis	5	39	-78.8969	down	0.353873	0.999979	Brain	Cold
GO:0008380	RNA splicing	5	60	11.553	down	0.527103	0.999979	Brain	Cold
GO:0051130	positive regulation of cellular component organization	5	84	-33.1623	down	0.409012	0.999979	Brain	Cold
GO:0006412	translation	5	156	-49.1867	down	0.322275	0.999979	Brain	Cold
GO:0051128	regulation of cellular component organization	4	227	66.8854	down	0.773577	0.999979	Brain	Cold
GO:0044087	regulation of cellular component biogenesis	4	91	-52.1404	down	0.353359	0.999979	Brain	Cold
GO:0051049	regulation of transport	4	158	14.0139	down	0.552624	0.999979	Brain	Cold
GO:0010638	positive regulation of organelle organization	6	43	-48.8002	down	0.403867	0.999979	Brain	Cold
GO:0035725	sodium ion transmembrane transport	5	32	-93.5354	down	0.343513	0.999979	Brain	Cold
GO:0043269	regulation of monoatomic ion transport	5	78	-35.626	down	0.405804	0.999979	Brain	Cold
GO:0098662	inorganic cation transmembrane transport	4	159	5.04818	down	0.51907	0.999979	Brain	Cold
GO:0034765	regulation of monoatomic ion transmembrane transport	5	69	51.2366	down	0.626592	0.999979	Brain	Cold
GO:0098655	monoatomic cation transmembrane transport	4	180	-1.50997	down	0.493959	0.999979	Brain	Cold
GO:0006812	monoatomic cation transport	5	211	-26.8794	down	0.38539	0.999979	Brain	Cold
GO:0034762	regulation of transmembrane transport	4	73	62.9941	down	0.658389	0.999979	Brain	Cold
GO:0030001	metal ion transport	6	180	22.8347	down	0.590751	0.999979	Brain	Cold
GO:0023061	signal release	4	30	16.0395	down	0.526706	0.999979	Brain	Cold
GO:0008285	negative regulation of cell population proliferation	5	51	247.441	down	0.910361	0.999979	Brain	Cold
GO:0120035	regulation of plasma membrane bounded cell projection organization	6	57	41.7799	down	0.594683	0.999979	Brain	Cold
GO:0010639	negative regulation of organelle organization	6	39	-107.631	down	0.304521	0.999979	Brain	Cold
GO:0032970	regulation of actin filament-based process	4	53	65.0341	down	0.640496	0.999979	Brain	Cold
GO:0070201	regulation of establishment of protein localization	5	41	513.216	down	0.993795	0.999979	Brain	Cold
GO:0060627	regulation of vesicle-mediated transport	4	39	153.462	down	0.767111	0.999979	Brain	Cold
GO:0043413	macromolecule glycosylation	4	43	123.157	down	0.730509	0.999979	Brain	Cold
GO:0006486	protein glycosylation	5	43	123.157	down	0.730509	0.999979	Brain	Cold
GO:0043038	amino acid activation	5	40	-45.2242	down	0.413881	0.999979	Brain	Cold
GO:0006816	calcium ion transport	7	82	51.6044	down	0.638309	0.999979	Brain	Cold
GO:1904062	regulation of monoatomic cation transmembrane transport	6	31	-47.5673	down	0.420094	0.999979	Brain	Cold
GO:0008284	positive regulation of cell population proliferation	5	38	323.98	down	0.935748	0.999979	Brain	Cold
GO:0045937	positive regulation of phosphate metabolic process	7	65	69.2002	down	0.66399	0.999979	Brain	Cold
GO:0022618	protein-RNA complex assembly	6	40	122.027	down	0.721498	0.999979	Brain	Cold
GO:0071826	protein-RNA complex organization	5	40	122.027	down	0.721498	0.999979	Brain	Cold
GO:0030334	regulation of cell migration	5	76	315.622	down	0.981478	0.999979	Brain	Cold
GO:2000145	regulation of cell motility	4	78	303.936	down	0.979017	0.999979	Brain	Cold
GO:0034329	cell junction assembly	5	35	-122.964	down	0.289868	0.999979	Brain	Cold
GO:0034330	cell junction organization	4	46	-100.389	down	0.302344	0.999979	Brain	Cold
GO:0007507	heart development	4	33	324.163	down	0.921919	0.999979	Brain	Cold
GO:0022607	cellular component assembly	4	334	292.341	down	0.999958	0.999979	Brain	Cold
GO:0051247	positive regulation of protein metabolic process	7	95	157.023	down	0.876451	0.999979	Brain	Cold
GO:0043066	negative regulation of apoptotic process	6	50	178.449	down	0.831248	0.999979	Brain	Cold
GO:0051174	regulation of phosphorus metabolic process	5	120	161.638	down	0.909107	0.999979	Brain	Cold
GO:0009893	positive regulation of metabolic process	5	242	176.394	down	0.979349	0.999979	Brain	Cold
GO:0060255	regulation of macromolecule metabolic process	5	860	130.887	down	0.995862	0.999979	Brain	Cold
GO:0080090	regulation of primary metabolic process	5	817	140.499	down	0.997273	0.999979	Brain	Cold
GO:0141188	nucleic acid catabolic process	5	31	184.569	down	0.783122	0.999979	Brain	Cold
GO:0006401	RNA catabolic process	6	30	260.491	down	0.861461	0.999979	Brain	Cold
GO:0016050	vesicle organization	5	30	101.337	down	0.663807	0.999979	Brain	Cold
GO:0033365	protein localization to organelle	4	49	506.136	down	0.996461	0.999979	Brain	Cold
GO:0009451	RNA modification	5	32	369.83	down	0.944459	0.999979	Brain	Cold
GO:0048584	positive regulation of response to stimulus	4	130	-109.233	up	0.825918	0.999997	Brain	Cold
GO:0006811	monoatomic ion transport	4	287	-72.417	up	0.817925	0.999997	Brain	Cold
GO:0006629	lipid metabolic process	4	174	-148.638	up	0.929149	0.999997	Brain	Cold
GO:0006139	nucleobase-containing compound metabolic process	4	814	-41.3734	up	0.79308	0.999997	Brain	Cold
GO:0006259	DNA metabolic process	5	272	-85.4248	up	0.851752	0.999997	Brain	Cold
GO:0032535	regulation of cellular component size	4	39	-458.652	up	0.985361	0.999997	Brain	Cold
GO:0006417	regulation of translation	7	43	-311.408	up	0.939828	0.999997	Brain	Cold
GO:0006397	mRNA processing	5	76	-107.821	up	0.761889	0.999997	Brain	Cold
GO:0015698	inorganic anion transport	4	37	-371.751	up	0.957397	0.999997	Brain	Cold
GO:0032271	regulation of protein polymerization	6	33	-314.853	up	0.915802	0.999997	Brain	Cold
GO:0007015	actin filament organization	5	58	-126.009	up	0.766935	0.999997	Brain	Cold
GO:0002684	positive regulation of immune system process	4	41	-440.51	up	0.984065	0.999997	Brain	Cold
GO:0050776	regulation of immune response	4	40	-289.707	up	0.918376	0.999997	Brain	Cold
GO:0006508	proteolysis	5	274	-130.573	up	0.945334	0.999997	Brain	Cold
GO:0008064	regulation of actin polymerization or depolymerization	6	31	-361.846	up	0.937555	0.999997	Brain	Cold
GO:0030832	regulation of actin filament length	5	31	-361.846	up	0.937555	0.999997	Brain	Cold
GO:0006310	DNA recombination	6	62	-136.611	up	0.7929	0.999997	Brain	Cold
GO:0006281	DNA repair	5	104	-138.968	up	0.857842	0.999997	Brain	Cold
GO:0006974	DNA damage response	4	131	-79.7754	up	0.754184	0.999997	Brain	Cold
GO:0046903	secretion	4	56	-182.415	up	0.850104	0.999997	Brain	Cold
GO:0006814	sodium ion transport	7	38	-136.327	up	0.738799	0.999997	Brain	Cold
GO:0015074	DNA integration	6	45	-236.964	up	0.886652	0.999997	Brain	Cold
GO:0031175	neuron projection development	6	65	-124.002	up	0.775961	0.999997	Brain	Cold
GO:0006414	translational elongation	5	30	-165.462	up	0.755035	0.999997	Brain	Cold
GO:0046434	organophosphate catabolic process	4	32	-598.696	up	0.99505	0.999997	Brain	Cold
GO:1901136	carbohydrate derivative catabolic process	4	35	-433.16	up	0.974474	0.999997	Brain	Cold
GO:0009141	nucleoside triphosphate metabolic process	6	47	-576.156	up	0.998664	0.999997	Brain	Cold
GO:0046034	ATP metabolic process	6	36	-989.387	up	0.999997	0.999997	Brain	Cold
GO:0099177	regulation of trans-synaptic signaling	4	35	-257.719	up	0.877147	0.999997	Brain	Cold
GO:0050804	modulation of chemical synaptic transmission	5	35	-257.719	up	0.877147	0.999997	Brain	Cold
GO:0005975	carbohydrate metabolic process	4	100	-369.135	up	0.997364	0.999997	Brain	Cold
GO:0032787	monocarboxylic acid metabolic process	7	51	-562.338	up	0.998863	0.999997	Brain	Cold
GO:0006520	amino acid metabolic process	4	80	-107.205	up	0.766201	0.999997	Brain	Cold
GO:0043436	oxoacid metabolic process	5	99	-337.478	up	0.994429	0.999997	Brain	Cold
GO:0006082	organic acid metabolic process	4	99	-337.478	up	0.994429	0.999997	Brain	Cold
GO:0019752	carboxylic acid metabolic process	6	97	-307.167	up	0.988911	0.999997	Brain	Cold
GO:0051276	chromosome organization	5	40	-218.403	up	0.853392	0.999997	Brain	Cold
GO:0008654	phospholipid biosynthetic process	5	38	-233.935	up	0.863806	0.999997	Brain	Cold
GO:0045017	glycerolipid biosynthetic process	5	32	-217.662	up	0.825822	0.999997	Brain	Cold
GO:0046488	phosphatidylinositol metabolic process	7	39	-276.883	up	0.905897	0.999997	Brain	Cold
GO:0046486	glycerolipid metabolic process	5	58	-227.76	up	0.90612	0.999997	Brain	Cold
GO:0034655	nucleobase-containing compound catabolic process	4	56	-217.762	up	0.892103	0.999997	Brain	Cold
GO:0009144	purine nucleoside triphosphate metabolic process	7	40	-869.474	up	0.999986	0.999997	Brain	Cold
GO:0016042	lipid catabolic process	4	39	-438.763	up	0.981475	0.999997	Brain	Cold
GO:0006643	membrane lipid metabolic process	5	31	-484.394	up	0.980025	0.999997	Brain	Cold
GO:0006869	lipid transport	4	52	-226.23	up	0.892458	0.999997	Brain	Cold
GO:0031346	positive regulation of cell projection organization	6	32	-169.446	up	0.767325	0.999997	Brain	Cold
GO:0008610	lipid biosynthetic process	4	69	-168.382	up	0.855625	0.999997	Brain	Cold
GO:0019693	ribose phosphate metabolic process	4	61	-510.436	up	0.998762	0.999997	Brain	Cold
GO:0006164	purine nucleotide biosynthetic process	5	39	-188.248	up	0.814522	0.999997	Brain	Cold
GO:0009165	nucleotide biosynthetic process	6	56	-230.147	up	0.904595	0.999997	Brain	Cold
GO:1901137	carbohydrate derivative biosynthetic process	4	77	-165.256	up	0.86409	0.999997	Brain	Cold
GO:0009117	nucleotide metabolic process	6	90	-368.756	up	0.99594	0.999997	Brain	Cold
GO:0006163	purine nucleotide metabolic process	4	67	-456.275	up	0.997696	0.999997	Brain	Cold
GO:0009150	purine ribonucleotide metabolic process	5	58	-564.203	up	0.999449	0.999997	Brain	Cold
GO:0009259	ribonucleotide metabolic process	5	61	-510.436	up	0.998762	0.999997	Brain	Cold
GO:0009152	purine ribonucleotide biosynthetic process	6	35	-180.983	up	0.792528	0.999997	Brain	Cold
GO:0006650	glycerophospholipid metabolic process	6	53	-245.637	up	0.912891	0.999997	Brain	Cold
GO:0006644	phospholipid metabolic process	5	65	-175.385	up	0.858355	0.999997	Brain	Cold
GO:0046474	glycerophospholipid biosynthetic process	6	31	-233.712	up	0.839202	0.999997	Brain	Cold
GO:0006874	intracellular calcium ion homeostasis	5	33	-348.675	up	0.936411	0.999997	Brain	Cold
GO:0006873	intracellular monoatomic ion homeostasis	4	53	-269.825	up	0.932225	0.999997	Brain	Cold
GO:0055074	calcium ion homeostasis	4	34	-318.003	up	0.921013	0.999997	Brain	Cold
GO:0055080	monoatomic cation homeostasis	4	60	-277.389	up	0.948588	0.999997	Brain	Cold
GO:0006418	tRNA aminoacylation for protein translation	7	38	-154.426	up	0.765639	0.999997	Brain	Cold
GO:0051336	regulation of hydrolase activity	4	176	-72.2549	up	0.763707	0.999997	Brain	Cold
GO:0043547	positive regulation of GTPase activity	6	115	-164.134	up	0.907928	0.999997	Brain	Cold
GO:0098657	import into cell	4	64	-177.158	up	0.858938	0.999997	Brain	Cold
GO:0098742	cell-cell adhesion via plasma-membrane adhesion molecules	4	57	-125.73	up	0.764534	0.999997	Brain	Cold
GO:0019941	modification-dependent protein catabolic process	6	101	-182.903	up	0.917608	0.999997	Brain	Cold
GO:0043632	modification-dependent macromolecule catabolic process	5	101	-182.903	up	0.917608	0.999997	Brain	Cold
GO:0006511	ubiquitin-dependent protein catabolic process	7	101	-182.903	up	0.917608	0.999997	Brain	Cold
GO:0051603	proteolysis involved in protein catabolic process	6	112	-154.286	up	0.891109	0.999997	Brain	Cold
GO:0061025	membrane fusion	5	30	-168.65	up	0.759197	0.999997	Brain	Cold
GO:0098656	monoatomic anion transmembrane transport	4	33	-154.962	up	0.751094	0.999997	Brain	Cold
GO:0006820	monoatomic anion transport	5	36	-224.142	up	0.847039	0.999997	Brain	Cold
GO:0015748	organophosphate ester transport	4	35	-371.253	up	0.952758	0.999997	Brain	Cold
GO:0015914	phospholipid transport	5	31	-260.248	up	0.865142	0.999997	Brain	Cold
GO:0022900	electron transport chain	4	58	-329.44	up	0.971628	0.999997	Brain	Cold
GO:0030003	intracellular monoatomic cation homeostasis	5	53	-269.825	up	0.932225	0.999997	Brain	Cold
GO:0019637	organophosphate metabolic process	4	196	-187.961	up	0.975421	0.999997	Brain	Cold
GO:0055086	nucleobase-containing small molecule metabolic process	4	118	-217.345	up	0.962531	0.999997	Brain	Cold
GO:0072522	purine-containing compound biosynthetic process	4	46	-240.353	up	0.89244	0.999997	Brain	Cold
GO:1901293	nucleoside phosphate biosynthetic process	5	69	-254.549	up	0.945613	0.999997	Brain	Cold
GO:0006753	nucleoside phosphate metabolic process	5	114	-245.545	up	0.976058	0.999997	Brain	Cold
GO:0090407	organophosphate biosynthetic process	4	114	-203.946	up	0.949832	0.999997	Brain	Cold
GO:0043087	regulation of GTPase activity	5	132	-105.637	up	0.819646	0.999997	Brain	Cold
GO:0051345	positive regulation of hydrolase activity	5	122	-157.603	up	0.905316	0.999997	Brain	Cold
GO:0051282	regulation of sequestering of calcium ion	4	33	-187.105	up	0.793477	0.999997	Brain	Cold
GO:0045785	positive regulation of cell adhesion	5	30	-524.069	up	0.985615	0.999997	Brain	Cold
GO:0006278	RNA-templated DNA biosynthetic process	7	91	-595.115	down	1.04922e-05	0.00346244	Brain	Heat
GO:0006259	DNA metabolic process	5	282	-329.289	down	2.51134e-05	0.00414371	Brain	Heat
GO:0071897	DNA biosynthetic process	6	108	-469.384	down	0.000131923	0.0145115	Brain	Heat
GO:0006082	organic acid metabolic process	4	98	-464.071	down	0.000290937	0.0160016	Brain	Heat
GO:0032787	monocarboxylic acid metabolic process	7	52	-637.164	down	0.000272129	0.0160016	Brain	Heat
GO:0043436	oxoacid metabolic process	5	98	-464.071	down	0.000290937	0.0160016	Brain	Heat
GO:0019752	carboxylic acid metabolic process	6	96	-434.426	down	0.000716643	0.0337846	Brain	Heat
GO:0016042	lipid catabolic process	4	37	-678.091	down	0.000937391	0.0386674	Brain	Heat
GO:0006310	DNA recombination	6	62	-504.3	down	0.00141697	0.0519557	Brain	Heat
GO:0006629	lipid metabolic process	4	171	-292.628	down	0.00224283	0.0740134	Brain	Heat
GO:0043412	macromolecule modification	4	781	181.909	up	0.000228922	0.0755441	Brain	Heat
GO:0008610	lipid biosynthetic process	4	71	-437.07	down	0.00283839	0.0851517	Brain	Heat
GO:0036211	protein modification process	5	752	170.267	up	0.000617223	0.101842	Brain	Heat
GO:0051169	nuclear transport	4	30	730.992	up	0.0012614	0.138754	Brain	Heat
GO:0006412	translation	5	158	307.864	up	0.00200022	0.165018	Brain	Heat
GO:0098742	cell-cell adhesion via plasma-membrane adhesion molecules	4	57	-437.689	down	0.00646685	0.177838	Brain	Heat
GO:0007156	homophilic cell adhesion via plasma membrane adhesion molecules	5	52	-451.905	down	0.00709276	0.180047	Brain	Heat
GO:0046486	glycerolipid metabolic process	5	57	-424.329	down	0.00798236	0.188156	Brain	Heat
GO:0006650	glycerophospholipid metabolic process	6	53	-398.054	down	0.0146027	0.258953	Brain	Heat
GO:0099177	regulation of trans-synaptic signaling	4	34	-497.372	down	0.0143719	0.258953	Brain	Heat
GO:0050804	modulation of chemical synaptic transmission	5	34	-497.372	down	0.0143719	0.258953	Brain	Heat
GO:0015914	phospholipid transport	5	31	-538.925	down	0.011803	0.258953	Brain	Heat
GO:0015748	organophosphate ester transport	4	35	-483.196	down	0.0155641	0.258953	Brain	Heat
GO:0008654	phospholipid biosynthetic process	5	39	-457.243	down	0.0156941	0.258953	Brain	Heat
GO:0015074	DNA integration	6	49	-395.903	down	0.0184719	0.290272	Brain	Heat
GO:0051282	regulation of sequestering of calcium ion	4	31	-488.194	down	0.0201623	0.293491	Brain	Heat
GO:0006869	lipid transport	4	55	-366.413	down	0.0204554	0.293491	Brain	Heat
GO:0031175	neuron projection development	6	64	-334.681	down	0.0220901	0.303739	Brain	Heat
GO:0070647	protein modification by small protein conjugation or removal	7	198	238.38	up	0.0065064	0.334742	Brain	Heat
GO:0043687	post-translational protein modification	6	199	234.812	up	0.00710058	0.334742	Brain	Heat
GO:0006325	chromatin organization	4	67	416.054	up	0.00525193	0.334742	Brain	Heat
GO:0046903	secretion	4	58	-335.424	down	0.0273501	0.361021	Brain	Heat
GO:1903530	regulation of secretion by cell	4	44	-379.49	down	0.0289702	0.367698	Brain	Heat
GO:0030030	cell projection organization	4	152	-195.657	down	0.0363048	0.385342	Brain	Heat
GO:0061025	membrane fusion	5	30	-445.789	down	0.0327335	0.385342	Brain	Heat
GO:0051345	positive regulation of hydrolase activity	5	122	-220.333	down	0.034581	0.385342	Brain	Heat
GO:0051046	regulation of secretion	5	48	-338.004	down	0.0389353	0.385342	Brain	Heat
GO:0048812	neuron projection morphogenesis	5	39	-369.831	down	0.0408696	0.385342	Brain	Heat
GO:0043087	regulation of GTPase activity	5	131	-205.772	down	0.0394614	0.385342	Brain	Heat
GO:0090304	nucleic acid metabolic process	4	693	-95.4961	down	0.0398134	0.385342	Brain	Heat
GO:0006644	phospholipid metabolic process	5	64	-297.077	down	0.0370282	0.385342	Brain	Heat
GO:0045017	glycerolipid biosynthetic process	5	34	-399.527	down	0.039481	0.385342	Brain	Heat
GO:0046474	glycerophospholipid biosynthetic process	6	33	-389.643	down	0.0456981	0.386676	Brain	Heat
GO:0043547	positive regulation of GTPase activity	6	115	-213.714	down	0.0433757	0.386676	Brain	Heat
GO:0046488	phosphatidylinositol metabolic process	7	40	-359.366	down	0.0433761	0.386676	Brain	Heat
GO:0051336	regulation of hydrolase activity	4	174	-172.597	down	0.0454939	0.386676	Brain	Heat
GO:0009891	positive regulation of biosynthetic process	6	155	-177.339	down	0.0502309	0.404301	Brain	Heat
GO:0006520	amino acid metabolic process	4	80	-244.779	down	0.0502313	0.404301	Brain	Heat
GO:0006139	nucleobase-containing compound metabolic process	4	819	-82.7142	down	0.052241	0.410465	Brain	Heat
GO:0043085	positive regulation of catalytic activity	4	176	-161.318	down	0.0560929	0.424806	Brain	Heat
GO:0010557	positive regulation of macromolecule biosynthetic process	7	151	-173.14	down	0.0566408	0.424806	Brain	Heat
GO:0099537	trans-synaptic signaling	5	32	-358.318	down	0.0631538	0.45306	Brain	Heat
GO:0099536	synaptic signaling	4	32	-358.318	down	0.0631538	0.45306	Brain	Heat
GO:0141187	nucleic acid biosynthetic process	5	324	-113.702	down	0.0676806	0.470309	Brain	Heat
GO:0010563	negative regulation of phosphorus metabolic process	6	33	-338.578	down	0.0712103	0.470309	Brain	Heat
GO:0045936	negative regulation of phosphate metabolic process	7	33	-338.578	down	0.0712103	0.470309	Brain	Heat
GO:0120039	plasma membrane bounded cell projection morphogenesis	4	40	-307.69	down	0.071259	0.470309	Brain	Heat
GO:0023061	signal release	4	30	-343.989	down	0.0776022	0.496299	Brain	Heat
GO:0051252	regulation of RNA metabolic process	6	589	-82.0569	down	0.0797086	0.496299	Brain	Heat
GO:0006643	membrane lipid metabolic process	5	31	-335.19	down	0.0795994	0.496299	Brain	Heat
GO:0030705	cytoskeleton-dependent intracellular transport	4	32	-321.026	down	0.0853893	0.496372	Brain	Heat
GO:0010564	regulation of cell cycle process	5	70	-217.832	down	0.0855179	0.496372	Brain	Heat
GO:0007268	chemical synaptic transmission	7	31	-325.317	down	0.0859221	0.496372	Brain	Heat
GO:0005975	carbohydrate metabolic process	4	102	-179.652	down	0.0872411	0.496372	Brain	Heat
GO:0098916	anterograde trans-synaptic signaling	6	31	-325.317	down	0.0859221	0.496372	Brain	Heat
GO:0120036	plasma membrane bounded cell projection organization	5	127	-158.659	down	0.0910286	0.509143	Brain	Heat
GO:0061024	membrane organization	4	91	-184.185	down	0.093985	0.516918	Brain	Heat
GO:0016050	vesicle organization	5	30	-315.703	down	0.096031	0.519512	Brain	Heat
GO:0015698	inorganic anion transport	4	37	-278.509	down	0.10079	0.536462	Brain	Heat
GO:0098657	import into cell	4	61	-206.681	down	0.112442	0.584257	Brain	Heat
GO:1903829	positive regulation of protein localization	4	32	-283.388	down	0.11331	0.584257	Brain	Heat
GO:0010468	regulation of gene expression	7	709	-63.5143	down	0.119644	0.589293	Brain	Heat
GO:0006974	DNA damage response	4	130	-138.797	down	0.118862	0.589293	Brain	Heat
GO:0006281	DNA repair	5	105	-154.025	down	0.118835	0.589293	Brain	Heat
GO:0045786	negative regulation of cell cycle	5	36	-256.238	down	0.123212	0.59794	Brain	Heat
GO:0006468	protein phosphorylation	6	336	161.957	up	0.0152693	0.629858	Brain	Heat
GO:0034654	nucleobase-containing compound biosynthetic process	4	393	-77.6469	down	0.132648	0.634401	Brain	Heat
GO:0051254	positive regulation of RNA metabolic process	7	117	-134.029	down	0.139358	0.637008	Brain	Heat
GO:0019637	organophosphate metabolic process	4	195	-104.063	down	0.140914	0.637008	Brain	Heat
GO:0019219	regulation of nucleobase-containing compound metabolic process	6	618	-61.5654	down	0.140651	0.637008	Brain	Heat
GO:0022604	regulation of cell morphogenesis	5	31	-262.472	down	0.135156	0.637008	Brain	Heat
GO:0060284	regulation of cell development	5	46	-207.323	down	0.144816	0.645801	Brain	Heat
GO:0034330	cell junction organization	4	44	-208.941	down	0.148251	0.652306	Brain	Heat
GO:0048638	regulation of developmental growth	4	34	-234.477	down	0.151275	0.656851	Brain	Heat
GO:0045860	positive regulation of protein kinase activity	7	36	-223.62	down	0.155882	0.668066	Brain	Heat
GO:0046434	organophosphate catabolic process	4	35	-220.846	down	0.162284	0.669423	Brain	Heat
GO:0010959	regulation of metal ion transport	6	36	-219.169	down	0.160748	0.669423	Brain	Heat
GO:1901701	cellular response to oxygen-containing compound	4	43	-202.144	down	0.159003	0.669423	Brain	Heat
GO:0051049	regulation of transport	4	163	-102.813	down	0.164611	0.670639	Brain	Heat
GO:0046034	ATP metabolic process	6	38	-206.902	down	0.168191	0.676867	Brain	Heat
GO:0032535	regulation of cellular component size	4	41	-192.321	down	0.176734	0.683101	Brain	Heat
GO:0045785	positive regulation of cell adhesion	5	31	-223.433	down	0.174025	0.683101	Brain	Heat
GO:0070588	calcium ion transmembrane transport	5	70	-144.54	down	0.181863	0.683101	Brain	Heat
GO:2001141	regulation of RNA biosynthetic process	7	570	-55.1584	down	0.175505	0.683101	Brain	Heat
GO:0045859	regulation of protein kinase activity	6	65	-150.031	down	0.181674	0.683101	Brain	Heat
GO:1901136	carbohydrate derivative catabolic process	4	36	-200.55	down	0.18216	0.683101	Brain	Heat
GO:0033674	positive regulation of kinase activity	6	40	-183.807	down	0.190511	0.687452	Brain	Heat
GO:0030001	metal ion transport	6	172	-91.2979	down	0.186976	0.687452	Brain	Heat
GO:0090407	organophosphate biosynthetic process	4	114	-110.399	down	0.189156	0.687452	Brain	Heat
GO:0043549	regulation of kinase activity	5	70	-138.737	down	0.191653	0.687452	Brain	Heat
GO:0009889	regulation of biosynthetic process	5	726	-44.1458	down	0.204449	0.725463	Brain	Heat
GO:0030832	regulation of actin filament length	5	32	-179.065	down	0.222441	0.736586	Brain	Heat
GO:0006996	organelle organization	4	369	-54.2013	down	0.224934	0.736586	Brain	Heat
GO:0010556	regulation of macromolecule biosynthetic process	6	719	-42.6622	down	0.213322	0.736586	Brain	Heat
GO:0055074	calcium ion homeostasis	4	31	-179.523	down	0.22544	0.736586	Brain	Heat
GO:0045787	positive regulation of cell cycle	5	32	-184.635	down	0.215423	0.736586	Brain	Heat
GO:0006874	intracellular calcium ion homeostasis	5	30	-193.267	down	0.212272	0.736586	Brain	Heat
GO:0032101	regulation of response to external stimulus	4	38	-165.002	down	0.221648	0.736586	Brain	Heat
GO:0008064	regulation of actin polymerization or depolymerization	6	32	-179.065	down	0.222441	0.736586	Brain	Heat
GO:1901987	regulation of cell cycle phase transition	6	35	-164.789	down	0.231156	0.747857	Brain	Heat
GO:0009150	purine ribonucleotide metabolic process	5	59	-124.821	down	0.235461	0.754388	Brain	Heat
GO:0097485	neuron projection guidance	7	32	-163.046	down	0.243331	0.772107	Brain	Heat
GO:0007399	nervous system development	4	32	-159.081	down	0.248661	0.781505	Brain	Heat
GO:0045596	negative regulation of cell differentiation	5	35	-148.752	down	0.253503	0.789208	Brain	Heat
GO:0051347	positive regulation of transferase activity	5	43	-132.7	down	0.256072	0.789754	Brain	Heat
GO:0098655	monoatomic cation transmembrane transport	4	173	-64.6914	down	0.263779	0.798596	Brain	Heat
GO:0006163	purine nucleotide metabolic process	4	67	-103.554	down	0.262117	0.798596	Brain	Heat
GO:0009890	negative regulation of biosynthetic process	6	156	213.231	up	0.0237838	0.800173	Brain	Heat
GO:0043933	protein-containing complex organization	4	202	187.588	up	0.0242477	0.800173	Brain	Heat
GO:0034329	cell junction assembly	5	34	-139.181	down	0.270288	0.810863	Brain	Heat
GO:0006812	monoatomic cation transport	5	203	-48.0709	down	0.306158	0.814775	Brain	Heat
GO:0060341	regulation of cellular localization	4	39	-124.381	down	0.279146	0.814775	Brain	Heat
GO:0006813	potassium ion transport	7	44	-109.944	down	0.2914	0.814775	Brain	Heat
GO:0032271	regulation of protein polymerization	6	33	-129.922	down	0.286777	0.814775	Brain	Heat
GO:0080134	regulation of response to stress	4	56	-98.1295	down	0.290345	0.814775	Brain	Heat
GO:0043408	regulation of MAPK cascade	6	46	-115.18	down	0.278176	0.814775	Brain	Heat
GO:0045935	positive regulation of nucleobase-containing compound metabolic process	6	126	-61.9927	down	0.301745	0.814775	Brain	Heat
GO:0009893	positive regulation of metabolic process	5	246	-44.5365	down	0.303519	0.814775	Brain	Heat
GO:0060627	regulation of vesicle-mediated transport	4	42	-104.411	down	0.305106	0.814775	Brain	Heat
GO:0030031	cell projection assembly	5	64	-95.8721	down	0.282163	0.814775	Brain	Heat
GO:0051130	positive regulation of cellular component organization	5	85	-76.3656	down	0.298781	0.814775	Brain	Heat
GO:0060271	cilium assembly	6	48	-103.418	down	0.294793	0.814775	Brain	Heat
GO:0010639	negative regulation of organelle organization	6	39	-123.501	down	0.280539	0.814775	Brain	Heat
GO:0051093	negative regulation of developmental process	4	57	-98.9608	down	0.287075	0.814775	Brain	Heat
GO:0006418	tRNA aminoacylation for protein translation	7	41	-100.572	down	0.313768	0.815304	Brain	Heat
GO:0071805	potassium ion transmembrane transport	5	34	-111.09	down	0.312626	0.815304	Brain	Heat
GO:0006417	regulation of translation	7	45	-97.8399	down	0.31055	0.815304	Brain	Heat
GO:1904062	regulation of monoatomic cation transmembrane transport	6	30	-47.4444	down	0.422311	0.819781	Brain	Heat
GO:0006816	calcium ion transport	7	79	-45.2173	down	0.381505	0.819781	Brain	Heat
GO:0120031	plasma membrane bounded cell projection assembly	6	62	-70.0458	down	0.33922	0.819781	Brain	Heat
GO:0010562	positive regulation of phosphorus metabolic process	6	70	-35.094	down	0.412742	0.819781	Brain	Heat
GO:0019222	regulation of metabolic process	4	904	-17.4618	down	0.360929	0.819781	Brain	Heat
GO:0007010	cytoskeleton organization	5	194	-44.6453	down	0.322552	0.819781	Brain	Heat
GO:2000026	regulation of multicellular organismal development	4	87	-61.2039	down	0.334346	0.819781	Brain	Heat
GO:0006811	monoatomic ion transport	4	281	-17.1928	down	0.416318	0.819781	Brain	Heat
GO:0051338	regulation of transferase activity	4	75	-66.2525	down	0.33335	0.819781	Brain	Heat
GO:0043269	regulation of monoatomic ion transport	5	78	-38.659	down	0.398905	0.819781	Brain	Heat
GO:0044089	positive regulation of cellular component biogenesis	5	40	-86.3044	down	0.340429	0.819781	Brain	Heat
GO:0051129	negative regulation of cellular component organization	5	59	-36.9081	down	0.415605	0.819781	Brain	Heat
GO:0008380	RNA splicing	5	58	-39.4832	down	0.410558	0.819781	Brain	Heat
GO:0000398	mRNA splicing, via spliceosome	6	37	-58.4592	down	0.394347	0.819781	Brain	Heat
GO:0000375	RNA splicing, via transesterification reactions	6	37	-58.4592	down	0.394347	0.819781	Brain	Heat
GO:0000377	RNA splicing, via transesterification reactions with bulged adenosine as nucleophile	7	37	-58.4592	down	0.394347	0.819781	Brain	Heat
GO:0098662	inorganic cation transmembrane transport	4	155	-32.6578	down	0.381147	0.819781	Brain	Heat
GO:0035335	peptidyl-tyrosine dephosphorylation	7	66	-51.6387	down	0.376305	0.819781	Brain	Heat
GO:0051050	positive regulation of transport	4	59	-63.6769	down	0.356518	0.819781	Brain	Heat
GO:0006886	intracellular protein transport	4	138	-48.1701	down	0.336591	0.819781	Brain	Heat
GO:0034655	nucleobase-containing compound catabolic process	4	60	-54.3459	down	0.375814	0.819781	Brain	Heat
GO:0009259	ribonucleotide metabolic process	5	63	-46.0869	down	0.391686	0.819781	Brain	Heat
GO:0009144	purine nucleoside triphosphate metabolic process	7	42	-72.9313	down	0.360898	0.819781	Brain	Heat
GO:0019693	ribose phosphate metabolic process	4	63	-46.0869	down	0.391686	0.819781	Brain	Heat
GO:0051174	regulation of phosphorus metabolic process	5	124	-50.9202	down	0.336035	0.819781	Brain	Heat
GO:0080090	regulation of primary metabolic process	5	823	-12.3848	down	0.403795	0.819781	Brain	Heat
GO:0051240	positive regulation of multicellular organismal process	4	75	-50.5824	down	0.371151	0.819781	Brain	Heat
GO:0019220	regulation of phosphate metabolic process	6	124	-50.9202	down	0.336035	0.819781	Brain	Heat
GO:0044283	small molecule biosynthetic process	4	51	-61.7371	down	0.370018	0.819781	Brain	Heat
GO:0010604	positive regulation of macromolecule metabolic process	6	226	-32.4709	down	0.359339	0.819781	Brain	Heat
GO:1902533	positive regulation of intracellular signal transduction	6	60	-45.4459	down	0.395638	0.819781	Brain	Heat
GO:0006508	proteolysis	5	286	-22.7319	down	0.389077	0.819781	Brain	Heat
GO:0015031	protein transport	4	212	-37.4422	down	0.34349	0.819781	Brain	Heat
GO:0055086	nucleobase-containing small molecule metabolic process	4	117	-25.7218	down	0.417673	0.819781	Brain	Heat
GO:0031346	positive regulation of cell projection organization	6	32	-57.1496	down	0.4037	0.819781	Brain	Heat
GO:0051960	regulation of nervous system development	5	34	-73.3983	down	0.373468	0.819781	Brain	Heat
GO:0060255	regulation of macromolecule metabolic process	5	867	-13.2205	down	0.395403	0.819781	Brain	Heat
GO:0070925	organelle assembly	5	83	-32.0451	down	0.413353	0.819781	Brain	Heat
GO:0006753	nucleoside phosphate metabolic process	5	114	-39.9154	down	0.375049	0.819781	Brain	Heat
GO:1901137	carbohydrate derivative biosynthetic process	4	78	-30.442	down	0.420067	0.819781	Brain	Heat
GO:0001558	regulation of cell growth	4	39	-76.899	down	0.358717	0.819781	Brain	Heat
GO:0044057	regulation of system process	4	34	-78.3765	down	0.365208	0.819781	Brain	Heat
GO:0045937	positive regulation of phosphate metabolic process	7	70	-35.094	down	0.412742	0.819781	Brain	Heat
GO:0048522	positive regulation of cellular process	4	451	-11.9776	down	0.427484	0.820172	Brain	Heat
GO:0007264	small GTPase-mediated signal transduction	5	83	-27.3945	down	0.425772	0.820172	Brain	Heat
GO:0009117	nucleotide metabolic process	6	90	-21.512	down	0.439235	0.823566	Brain	Heat
GO:0044782	cilium organization	5	51	-30.6256	down	0.434641	0.823566	Brain	Heat
GO:0006820	monoatomic anion transport	5	35	-36.8965	down	0.434658	0.823566	Brain	Heat
GO:0016072	rRNA metabolic process	6	33	-35.6968	down	0.438572	0.823566	Brain	Heat
GO:0044087	regulation of cellular component biogenesis	4	93	-17.5228	down	0.449643	0.826084	Brain	Heat
GO:0043086	negative regulation of catalytic activity	4	66	4.30451	down	0.510501	0.826084	Brain	Heat
GO:0140694	membraneless organelle assembly	6	31	-6.57681	down	0.489008	0.826084	Brain	Heat
GO:0032886	regulation of microtubule-based process	4	34	-3.22988	down	0.49436	0.826084	Brain	Heat
GO:0034765	regulation of monoatomic ion transmembrane transport	5	68	-4.17976	down	0.489689	0.826084	Brain	Heat
GO:0010975	regulation of neuron projection development	7	40	5.44762	down	0.510381	0.826084	Brain	Heat
GO:0120035	regulation of plasma membrane bounded cell projection organization	6	55	-18.7619	down	0.458333	0.826084	Brain	Heat
GO:0031344	regulation of cell projection organization	5	55	-18.7619	down	0.458333	0.826084	Brain	Heat
GO:0006915	apoptotic process	4	42	5.59901	down	0.510929	0.826084	Brain	Heat
GO:0051346	negative regulation of hydrolase activity	5	38	7.16476	down	0.513304	0.826084	Brain	Heat
GO:0030334	regulation of cell migration	5	80	3.39689	down	0.50911	0.826084	Brain	Heat
GO:0023056	positive regulation of signaling	4	116	-7.99579	down	0.474359	0.826084	Brain	Heat
GO:0051056	regulation of small GTPase mediated signal transduction	6	104	-6.2576	down	0.480972	0.826084	Brain	Heat
GO:0071900	regulation of protein serine/threonine kinase activity	7	30	-29.7618	down	0.451087	0.826084	Brain	Heat
GO:0030155	regulation of cell adhesion	4	60	3.49584	down	0.508142	0.826084	Brain	Heat
GO:0019941	modification-dependent protein catabolic process	6	102	3.81043	down	0.511504	0.826084	Brain	Heat
GO:0010647	positive regulation of cell communication	5	116	-7.99579	down	0.474359	0.826084	Brain	Heat
GO:0043632	modification-dependent macromolecule catabolic process	5	102	3.81043	down	0.511504	0.826084	Brain	Heat
GO:0006511	ubiquitin-dependent protein catabolic process	7	102	3.81043	down	0.511504	0.826084	Brain	Heat
GO:0045934	negative regulation of nucleobase-containing compound metabolic process	6	104	5.1458	down	0.515676	0.826084	Brain	Heat
GO:0051253	negative regulation of RNA metabolic process	7	92	2.50692	down	0.507203	0.826084	Brain	Heat
GO:0043039	tRNA aminoacylation	6	43	-5.90432	down	0.488388	0.826084	Brain	Heat
GO:0006399	tRNA metabolic process	6	73	-4.16925	down	0.489348	0.826084	Brain	Heat
GO:0048584	positive regulation of response to stimulus	4	137	-15.6774	down	0.445607	0.826084	Brain	Heat
GO:0051094	positive regulation of developmental process	4	81	-6.30293	down	0.483045	0.826084	Brain	Heat
GO:0098656	monoatomic anion transmembrane transport	4	32	-0.660871	down	0.498902	0.826084	Brain	Heat
GO:0042325	regulation of phosphorylation	7	110	-2.68267	down	0.491622	0.826084	Brain	Heat
GO:0043038	amino acid activation	5	43	-5.90432	down	0.488388	0.826084	Brain	Heat
GO:0051128	regulation of cellular component organization	4	231	-6.52643	down	0.470848	0.826084	Brain	Heat
GO:0043254	regulation of protein-containing complex assembly	5	42	-9.41979	down	0.48168	0.826084	Brain	Heat
GO:0016310	phosphorylation	5	537	3.21636	down	0.521142	0.830807	Brain	Heat
GO:0051726	regulation of cell cycle	4	140	10.4998	down	0.536898	0.840073	Brain	Heat
GO:2000145	regulation of cell motility	4	82	11.7347	down	0.531783	0.840073	Brain	Heat
GO:0007600	sensory perception	4	42	19.0799	down	0.537137	0.840073	Brain	Heat
GO:0071705	nitrogen compound transport	4	247	7.21752	down	0.533287	0.840073	Brain	Heat
GO:0035725	sodium ion transmembrane transport	5	31	24.6346	down	0.541231	0.842483	Brain	Heat
GO:0055080	monoatomic cation homeostasis	4	58	21.2172	down	0.548385	0.84961	Brain	Heat
GO:0141124	intracellular signaling cassette	4	133	16.6454	down	0.556938	0.854835	Brain	Heat
GO:0007169	cell surface receptor protein tyrosine kinase signaling pathway	5	52	26.046	down	0.556227	0.854835	Brain	Heat
GO:0010558	negative regulation of macromolecule biosynthetic process	7	151	193.029	up	0.0387381	0.855885	Brain	Heat
GO:0042981	regulation of apoptotic process	5	104	231.108	up	0.0389038	0.855885	Brain	Heat
GO:0006338	chromatin remodeling	5	54	334.128	up	0.0323396	0.855885	Brain	Heat
GO:0051260	protein homooligomerization	7	38	382.837	up	0.0376329	0.855885	Brain	Heat
GO:0065003	protein-containing complex assembly	5	182	186.832	up	0.030777	0.855885	Brain	Heat
GO:0010638	positive regulation of organelle organization	6	44	31.3698	down	0.5623	0.85907	Brain	Heat
GO:0032880	regulation of protein localization	4	68	26.7505	down	0.565832	0.860482	Brain	Heat
GO:0048523	negative regulation of cellular process	4	465	11.3286	down	0.569571	0.862194	Brain	Heat
GO:0043069	negative regulation of programmed cell death	5	50	50.5119	down	0.606008	0.86222	Brain	Heat
GO:0045597	positive regulation of cell differentiation	5	44	45.368	down	0.589691	0.86222	Brain	Heat
GO:0015711	organic anion transport	4	33	63.3508	down	0.608164	0.86222	Brain	Heat
GO:1902531	regulation of intracellular signal transduction	5	205	19.9039	down	0.583498	0.86222	Brain	Heat
GO:0051241	negative regulation of multicellular organismal process	4	64	40.5198	down	0.596265	0.86222	Brain	Heat
GO:0045595	regulation of cell differentiation	4	86	36.9621	down	0.601429	0.86222	Brain	Heat
GO:0042127	regulation of cell population proliferation	4	110	30.4315	down	0.594333	0.86222	Brain	Heat
GO:0022603	regulation of anatomical structure morphogenesis	4	81	30.0567	down	0.580425	0.86222	Brain	Heat
GO:0072522	purine-containing compound biosynthetic process	4	45	39.1068	down	0.57834	0.86222	Brain	Heat
GO:0040017	positive regulation of locomotion	4	36	59.1879	down	0.605578	0.86222	Brain	Heat
GO:0030003	intracellular monoatomic cation homeostasis	5	50	51.8667	down	0.60878	0.86222	Brain	Heat
GO:0030335	positive regulation of cell migration	6	36	59.1879	down	0.605578	0.86222	Brain	Heat
GO:0022900	electron transport chain	4	58	41.9978	down	0.595072	0.86222	Brain	Heat
GO:2000147	positive regulation of cell motility	5	36	59.1879	down	0.605578	0.86222	Brain	Heat
GO:0006873	intracellular monoatomic ion homeostasis	4	50	51.8667	down	0.60878	0.86222	Brain	Heat
GO:0034762	regulation of transmembrane transport	4	73	46.4047	down	0.617053	0.862829	Brain	Heat
GO:0006796	phosphate-containing compound metabolic process	4	773	14.84	down	0.612072	0.862829	Brain	Heat
GO:0051052	regulation of DNA metabolic process	6	38	63.8725	down	0.616711	0.862829	Brain	Heat
GO:0043066	negative regulation of apoptotic process	6	48	71.1421	down	0.644746	0.872515	Brain	Heat
GO:0006470	protein dephosphorylation	6	95	50.9579	down	0.645078	0.872515	Brain	Heat
GO:0006164	purine nucleotide biosynthetic process	5	38	77.8305	down	0.641216	0.872515	Brain	Heat
GO:0052547	regulation of peptidase activity	5	30	78.9174	down	0.627855	0.872515	Brain	Heat
GO:0007507	heart development	4	34	82.9398	down	0.642358	0.872515	Brain	Heat
GO:0006397	mRNA processing	5	74	52.8135	down	0.633501	0.872515	Brain	Heat
GO:0009967	positive regulation of signal transduction	5	107	43.9578	down	0.633135	0.872515	Brain	Heat
GO:0006814	sodium ion transport	7	37	81.1562	down	0.645132	0.872515	Brain	Heat
GO:0006260	DNA replication	6	30	97.8414	down	0.657032	0.876502	Brain	Heat
GO:0051493	regulation of cytoskeleton organization	6	81	58.0083	down	0.652362	0.876502	Brain	Heat
GO:0009057	macromolecule catabolic process	4	154	44.2825	down	0.658704	0.876502	Brain	Heat
GO:0002684	positive regulation of immune system process	4	44	81.3274	down	0.657786	0.876502	Brain	Heat
GO:0010646	regulation of cell communication	4	380	30.4123	down	0.666303	0.88239	Brain	Heat
GO:0051603	proteolysis involved in protein catabolic process	6	113	54.8274	down	0.668477	0.88239	Brain	Heat
GO:0009141	nucleoside triphosphate metabolic process	6	49	84.1769	down	0.671361	0.882665	Brain	Heat
GO:0007167	enzyme-linked receptor protein signaling pathway	4	68	76.5792	down	0.682419	0.893644	Brain	Heat
GO:0070201	regulation of establishment of protein localization	5	41	105.863	down	0.695271	0.906875	Brain	Heat
GO:0030111	regulation of Wnt signaling pathway	5	38	112.195	down	0.698952	0.908088	Brain	Heat
GO:0033365	protein localization to organelle	4	48	101.565	down	0.701903	0.908345	Brain	Heat
GO:0009152	purine ribonucleotide biosynthetic process	6	34	127.269	down	0.712156	0.913904	Brain	Heat
GO:0006364	rRNA processing	5	30	137.099	down	0.714507	0.913904	Brain	Heat
GO:0051276	chromosome organization	5	41	115.092	down	0.710681	0.913904	Brain	Heat
GO:0022618	protein-RNA complex assembly	6	39	136.122	down	0.739163	0.926585	Brain	Heat
GO:0071826	protein-RNA complex organization	5	39	136.122	down	0.739163	0.926585	Brain	Heat
GO:0009896	positive regulation of catabolic process	6	40	135.787	down	0.741268	0.926585	Brain	Heat
GO:0033043	regulation of organelle organization	5	130	74.9445	down	0.738126	0.926585	Brain	Heat
GO:1901293	nucleoside phosphate biosynthetic process	5	68	99.523	down	0.731257	0.926585	Brain	Heat
GO:0030163	protein catabolic process	5	43	124.319	down	0.730464	0.926585	Brain	Heat
GO:0018193	peptidyl-amino acid modification	6	121	81.0311	down	0.747212	0.93049	Brain	Heat
GO:0043413	macromolecule glycosylation	4	43	177.658	down	0.809951	0.933985	Brain	Heat
GO:0006486	protein glycosylation	5	43	177.658	down	0.809951	0.933985	Brain	Heat
GO:0141188	nucleic acid catabolic process	5	32	171.638	down	0.768044	0.933985	Brain	Heat
GO:0006401	RNA catabolic process	6	31	214.761	down	0.816496	0.933985	Brain	Heat
GO:0048585	negative regulation of response to stimulus	4	108	123.82	down	0.832096	0.933985	Brain	Heat
GO:0031399	regulation of protein modification process	7	120	91.3454	down	0.772605	0.933985	Brain	Heat
GO:0032774	RNA biosynthetic process	6	219	79.1654	down	0.80657	0.933985	Brain	Heat
GO:0006351	DNA-templated transcription	7	196	74.5929	down	0.780351	0.933985	Brain	Heat
GO:0023057	negative regulation of signaling	4	89	133.535	down	0.827487	0.933985	Brain	Heat
GO:0050776	regulation of immune response	4	42	162.588	down	0.786391	0.933985	Brain	Heat
GO:0009059	macromolecule biosynthetic process	4	534	50.8984	down	0.798634	0.933985	Brain	Heat
GO:0016311	dephosphorylation	5	118	95.5051	down	0.780867	0.933985	Brain	Heat
GO:0006396	RNA processing	4	196	67.914	down	0.759325	0.933985	Brain	Heat
GO:0072657	protein localization to membrane	4	34	176.992	down	0.781814	0.933985	Brain	Heat
GO:0035023	regulation of Rho protein signal transduction	7	59	146.988	down	0.802095	0.933985	Brain	Heat
GO:0009165	nucleotide biosynthetic process	6	55	142.228	down	0.786298	0.933985	Brain	Heat
GO:0008285	negative regulation of cell population proliferation	5	52	171.623	down	0.8242	0.933985	Brain	Heat
GO:0110053	regulation of actin filament organization	6	45	164.989	down	0.797771	0.933985	Brain	Heat
GO:1902903	regulation of supramolecular fiber organization	5	52	134.84	down	0.767873	0.933985	Brain	Heat
GO:0018108	peptidyl-tyrosine phosphorylation	7	38	159.668	down	0.77095	0.933985	Brain	Heat
GO:0007346	regulation of mitotic cell cycle	5	49	180.659	down	0.829488	0.933985	Brain	Heat
GO:0018212	peptidyl-tyrosine modification	7	39	203.853	down	0.831363	0.933985	Brain	Heat
GO:0009894	regulation of catabolic process	5	83	114.627	down	0.783277	0.933985	Brain	Heat
GO:0010648	negative regulation of cell communication	5	89	133.535	down	0.827487	0.933985	Brain	Heat
GO:0006414	translational elongation	5	30	169.545	down	0.758247	0.933985	Brain	Heat
GO:0016071	mRNA metabolic process	6	96	127.572	down	0.825412	0.933985	Brain	Heat
GO:0030162	regulation of proteolysis	7	57	164.567	down	0.825011	0.933985	Brain	Heat
GO:0050778	positive regulation of immune response	5	32	193.824	down	0.795906	0.933985	Brain	Heat
GO:0008284	positive regulation of cell population proliferation	5	38	186.708	down	0.807201	0.933985	Brain	Heat
GO:0009892	negative regulation of metabolic process	5	238	92.4735	down	0.853466	0.942987	Brain	Heat
GO:0051247	positive regulation of protein metabolic process	7	100	144.375	down	0.860119	0.942987	Brain	Heat
GO:0009968	negative regulation of signal transduction	5	87	144.383	down	0.843675	0.942987	Brain	Heat
GO:0010605	negative regulation of macromolecule metabolic process	6	222	96.279	down	0.855245	0.942987	Brain	Heat
GO:0009260	ribonucleotide biosynthetic process	6	38	230.891	down	0.858348	0.942987	Brain	Heat
GO:0046390	ribose phosphate biosynthetic process	5	38	230.891	down	0.858348	0.942987	Brain	Heat
GO:0051246	regulation of protein metabolic process	6	228	93.8055	down	0.852016	0.942987	Brain	Heat
GO:0016070	RNA metabolic process	5	429	80.9311	down	0.886458	0.968646	Brain	Heat
GO:0072594	establishment of protein localization to organelle	4	34	288.319	down	0.897577	0.977559	Brain	Heat
GO:0009966	regulation of signal transduction	4	349	97.5968	down	0.907652	0.979475	Brain	Heat
GO:0097435	supramolecular fiber organization	4	83	194.633	down	0.90824	0.979475	Brain	Heat
GO:0051248	negative regulation of protein metabolic process	7	82	191.132	down	0.902913	0.979475	Brain	Heat
GO:1902532	negative regulation of intracellular signal transduction	6	40	286.933	down	0.914292	0.982789	Brain	Heat
GO:0051259	protein complex oligomerization	6	52	261.452	down	0.922052	0.987913	Brain	Heat
GO:0032956	regulation of actin cytoskeleton organization	5	53	262.884	down	0.925105	0.987977	Brain	Heat
GO:0043067	regulation of programmed cell death	4	105	208.084	down	0.944685	0.990565	Brain	Heat
GO:0042176	regulation of protein catabolic process	6	37	349.461	down	0.945483	0.990565	Brain	Heat
GO:0032970	regulation of actin filament-based process	4	54	277.609	down	0.937615	0.990565	Brain	Heat
GO:0009451	RNA modification	5	30	362.51	down	0.932941	0.990565	Brain	Heat
GO:0022607	cellular component assembly	4	334	115.467	down	0.937967	0.990565	Brain	Heat
GO:0007015	actin filament organization	5	62	270.798	down	0.945539	0.990565	Brain	Heat
GO:0010558	negative regulation of macromolecule biosynthetic process	7	151	193.029	down	0.961267	0.998693	Brain	Heat
GO:0051260	protein homooligomerization	7	38	382.837	down	0.962377	0.998693	Brain	Heat
GO:0042981	regulation of apoptotic process	5	104	231.108	down	0.961102	0.998693	Brain	Heat
GO:0065003	protein-containing complex assembly	5	182	186.832	down	0.969227	0.999515	Brain	Heat
GO:0006338	chromatin remodeling	5	54	334.128	down	0.967668	0.999515	Brain	Heat
GO:0009890	negative regulation of biosynthetic process	6	156	213.231	down	0.97622	0.999771	Brain	Heat
GO:0043933	protein-containing complex organization	4	202	187.588	down	0.975755	0.999771	Brain	Heat
GO:0006468	protein phosphorylation	6	336	161.957	down	0.984732	0.999771	Brain	Heat
GO:0006325	chromatin organization	4	67	416.054	down	0.994749	0.999771	Brain	Heat
GO:0006412	translation	5	158	307.864	down	0.998	0.999771	Brain	Heat
GO:0043687	post-translational protein modification	6	199	234.812	down	0.992901	0.999771	Brain	Heat
GO:0070647	protein modification by small protein conjugation or removal	7	198	238.38	down	0.993495	0.999771	Brain	Heat
GO:0036211	protein modification process	5	752	170.267	down	0.999383	0.999771	Brain	Heat
GO:0051169	nuclear transport	4	30	730.992	down	0.998739	0.999771	Brain	Heat
GO:0043412	macromolecule modification	4	781	181.909	down	0.999771	0.999771	Brain	Heat
GO:0006811	monoatomic ion transport	4	281	-17.1928	up	0.583701	0.99999	Brain	Heat
GO:0051093	negative regulation of developmental process	4	57	-98.9608	up	0.712959	0.99999	Brain	Heat
GO:0022603	regulation of anatomical structure morphogenesis	4	81	30.0567	up	0.419608	0.99999	Brain	Heat
GO:2000026	regulation of multicellular organismal development	4	87	-61.2039	up	0.665683	0.99999	Brain	Heat
GO:0051241	negative regulation of multicellular organismal process	4	64	40.5198	up	0.403772	0.99999	Brain	Heat
GO:0048638	regulation of developmental growth	4	34	-234.477	up	0.848756	0.99999	Brain	Heat
GO:0007010	cytoskeleton organization	5	194	-44.6453	up	0.677468	0.99999	Brain	Heat
GO:0045595	regulation of cell differentiation	4	86	36.9621	up	0.398603	0.99999	Brain	Heat
GO:0051128	regulation of cellular component organization	4	231	-6.52643	up	0.529172	0.99999	Brain	Heat
GO:0030030	cell projection organization	4	152	-195.657	up	0.9637	0.99999	Brain	Heat
GO:0001558	regulation of cell growth	4	39	-76.899	up	0.641329	0.99999	Brain	Heat
GO:0120036	plasma membrane bounded cell projection organization	5	127	-158.659	up	0.908983	0.99999	Brain	Heat
GO:0031175	neuron projection development	6	64	-334.681	up	0.977915	0.99999	Brain	Heat
GO:0006996	organelle organization	4	369	-54.2013	up	0.775078	0.99999	Brain	Heat
GO:0097485	neuron projection guidance	7	32	-163.046	up	0.756711	0.99999	Brain	Heat
GO:0009451	RNA modification	5	30	362.51	up	0.0670767	0.99999	Brain	Heat
GO:0052547	regulation of peptidase activity	5	30	78.9174	up	0.372197	0.99999	Brain	Heat
GO:0044057	regulation of system process	4	34	-78.3765	up	0.634841	0.99999	Brain	Heat
GO:0048812	neuron projection morphogenesis	5	39	-369.831	up	0.959141	0.99999	Brain	Heat
GO:0120039	plasma membrane bounded cell projection morphogenesis	4	40	-307.69	up	0.928757	0.99999	Brain	Heat
GO:0030335	positive regulation of cell migration	6	36	59.1879	up	0.394471	0.99999	Brain	Heat
GO:2000147	positive regulation of cell motility	5	36	59.1879	up	0.394471	0.99999	Brain	Heat
GO:0040017	positive regulation of locomotion	4	36	59.1879	up	0.394471	0.99999	Brain	Heat
GO:0051346	negative regulation of hydrolase activity	5	38	7.16476	up	0.486745	0.99999	Brain	Heat
GO:2000145	regulation of cell motility	4	82	11.7347	up	0.468251	0.99999	Brain	Heat
GO:0030334	regulation of cell migration	5	80	3.39689	up	0.490924	0.99999	Brain	Heat
GO:0045596	negative regulation of cell differentiation	5	35	-148.752	up	0.746538	0.99999	Brain	Heat
GO:0051282	regulation of sequestering of calcium ion	4	31	-488.194	up	0.979844	0.99999	Brain	Heat
GO:0071826	protein-RNA complex organization	5	39	136.122	up	0.260877	0.99999	Brain	Heat
GO:0022618	protein-RNA complex assembly	6	39	136.122	up	0.260877	0.99999	Brain	Heat
GO:0045785	positive regulation of cell adhesion	5	31	-223.433	up	0.82601	0.99999	Brain	Heat
GO:0006260	DNA replication	6	30	97.8414	up	0.343019	0.99999	Brain	Heat
GO:0006486	protein glycosylation	5	43	177.658	up	0.19008	0.99999	Brain	Heat
GO:0043413	macromolecule glycosylation	4	43	177.658	up	0.19008	0.99999	Brain	Heat
GO:0030705	cytoskeleton-dependent intracellular transport	4	32	-321.026	up	0.914632	0.99999	Brain	Heat
GO:0070588	calcium ion transmembrane transport	5	70	-144.54	up	0.818161	0.99999	Brain	Heat
GO:0072594	establishment of protein localization to organelle	4	34	288.319	up	0.102447	0.99999	Brain	Heat
GO:1902532	negative regulation of intracellular signal transduction	6	40	286.933	up	0.0857269	0.99999	Brain	Heat
GO:0051052	regulation of DNA metabolic process	6	38	63.8725	up	0.383336	0.99999	Brain	Heat
GO:0030163	protein catabolic process	5	43	124.319	up	0.269575	0.99999	Brain	Heat
GO:0061025	membrane fusion	5	30	-445.789	up	0.967277	0.99999	Brain	Heat
GO:0141188	nucleic acid catabolic process	5	32	171.638	up	0.231997	0.99999	Brain	Heat
GO:0006401	RNA catabolic process	6	31	214.761	up	0.18354	0.99999	Brain	Heat
GO:0098656	monoatomic anion transmembrane transport	4	32	-0.660871	up	0.501152	0.99999	Brain	Heat
GO:0006820	monoatomic anion transport	5	35	-36.8965	up	0.565393	0.99999	Brain	Heat
GO:0016050	vesicle organization	5	30	-315.703	up	0.903993	0.99999	Brain	Heat
GO:0022604	regulation of cell morphogenesis	5	31	-262.472	up	0.864874	0.99999	Brain	Heat
GO:0033365	protein localization to organelle	4	48	101.565	up	0.298135	0.99999	Brain	Heat
GO:0015914	phospholipid transport	5	31	-538.925	up	0.988201	0.99999	Brain	Heat
GO:0015748	organophosphate ester transport	4	35	-483.196	up	0.984441	0.99999	Brain	Heat
GO:0022900	electron transport chain	4	58	41.9978	up	0.404966	0.99999	Brain	Heat
GO:0006278	RNA-templated DNA biosynthetic process	7	91	-595.115	up	0.99999	0.99999	Brain	Heat
GO:0071897	DNA biosynthetic process	6	108	-469.384	up	0.999868	0.99999	Brain	Heat
GO:0008284	positive regulation of cell population proliferation	5	38	186.708	up	0.192833	0.99999	Brain	Heat
GO:0006873	intracellular monoatomic ion homeostasis	4	50	51.8667	up	0.391261	0.99999	Brain	Heat
GO:0006816	calcium ion transport	7	79	-45.2173	up	0.618528	0.99999	Brain	Heat
GO:1904062	regulation of monoatomic cation transmembrane transport	6	30	-47.4444	up	0.577743	0.99999	Brain	Heat
GO:0030003	intracellular monoatomic cation homeostasis	5	50	51.8667	up	0.391261	0.99999	Brain	Heat
GO:0006874	intracellular calcium ion homeostasis	5	30	-193.267	up	0.787769	0.99999	Brain	Heat
GO:0055074	calcium ion homeostasis	4	31	-179.523	up	0.774601	0.99999	Brain	Heat
GO:0055080	monoatomic cation homeostasis	4	58	21.2172	up	0.451655	0.99999	Brain	Heat
GO:0043038	amino acid activation	5	43	-5.90432	up	0.511658	0.99999	Brain	Heat
GO:0006418	tRNA aminoacylation for protein translation	7	41	-100.572	up	0.686274	0.99999	Brain	Heat
GO:0006399	tRNA metabolic process	6	73	-4.16925	up	0.510687	0.99999	Brain	Heat
GO:0043039	tRNA aminoacylation	6	43	-5.90432	up	0.511658	0.99999	Brain	Heat
GO:0071805	potassium ion transmembrane transport	5	34	-111.09	up	0.68742	0.99999	Brain	Heat
GO:0009260	ribonucleotide biosynthetic process	6	38	230.891	up	0.14168	0.99999	Brain	Heat
GO:0006164	purine nucleotide biosynthetic process	5	38	77.8305	up	0.35883	0.99999	Brain	Heat
GO:0046390	ribose phosphate biosynthetic process	5	38	230.891	up	0.14168	0.99999	Brain	Heat
GO:0009152	purine ribonucleotide biosynthetic process	6	34	127.269	up	0.287888	0.99999	Brain	Heat
GO:0009165	nucleotide biosynthetic process	6	55	142.228	up	0.213732	0.99999	Brain	Heat
GO:1901137	carbohydrate derivative biosynthetic process	4	78	-30.442	up	0.579966	0.99999	Brain	Heat
GO:1903530	regulation of secretion by cell	4	44	-379.49	up	0.971037	0.99999	Brain	Heat
GO:0051046	regulation of secretion	5	48	-338.004	up	0.961074	0.99999	Brain	Heat
GO:0051347	positive regulation of transferase activity	5	43	-132.7	up	0.743966	0.99999	Brain	Heat
GO:0033674	positive regulation of kinase activity	6	40	-183.807	up	0.809522	0.99999	Brain	Heat
GO:0045860	positive regulation of protein kinase activity	7	36	-223.62	up	0.844148	0.99999	Brain	Heat
GO:1901987	regulation of cell cycle phase transition	6	35	-164.789	up	0.768883	0.99999	Brain	Heat
GO:0015711	organic anion transport	4	33	63.3508	up	0.391887	0.99999	Brain	Heat
GO:0098742	cell-cell adhesion via plasma-membrane adhesion molecules	4	57	-437.689	up	0.993535	0.99999	Brain	Heat
GO:0051960	regulation of nervous system development	5	34	-73.3983	up	0.626582	0.99999	Brain	Heat
GO:0051094	positive regulation of developmental process	4	81	-6.30293	up	0.516989	0.99999	Brain	Heat
GO:0045597	positive regulation of cell differentiation	5	44	45.368	up	0.410354	0.99999	Brain	Heat
GO:0007156	homophilic cell adhesion via plasma membrane adhesion molecules	5	52	-451.905	up	0.992909	0.99999	Brain	Heat
GO:0060284	regulation of cell development	5	46	-207.323	up	0.85521	0.99999	Brain	Heat
GO:0006511	ubiquitin-dependent protein catabolic process	7	102	3.81043	up	0.488526	0.99999	Brain	Heat
GO:0051603	proteolysis involved in protein catabolic process	6	113	54.8274	up	0.331549	0.99999	Brain	Heat
GO:0009057	macromolecule catabolic process	4	154	44.2825	up	0.341318	0.99999	Brain	Heat
GO:0019941	modification-dependent protein catabolic process	6	102	3.81043	up	0.488526	0.99999	Brain	Heat
GO:0043632	modification-dependent macromolecule catabolic process	5	102	3.81043	up	0.488526	0.99999	Brain	Heat
GO:0007346	regulation of mitotic cell cycle	5	49	180.659	up	0.17054	0.99999	Brain	Heat
GO:0006813	potassium ion transport	7	44	-109.944	up	0.70864	0.99999	Brain	Heat
GO:0016042	lipid catabolic process	4	37	-678.091	up	0.999063	0.99999	Brain	Heat
GO:0006643	membrane lipid metabolic process	5	31	-335.19	up	0.920421	0.99999	Brain	Heat
GO:0007600	sensory perception	4	42	19.0799	up	0.462909	0.99999	Brain	Heat
GO:0018108	peptidyl-tyrosine phosphorylation	7	38	159.668	up	0.229087	0.99999	Brain	Heat
GO:0018212	peptidyl-tyrosine modification	7	39	203.853	up	0.168667	0.99999	Brain	Heat
GO:0018193	peptidyl-amino acid modification	6	121	81.0311	up	0.252811	0.99999	Brain	Heat
GO:0061024	membrane organization	4	91	-184.185	up	0.906028	0.99999	Brain	Heat
GO:0010959	regulation of metal ion transport	6	36	-219.169	up	0.839283	0.99999	Brain	Heat
GO:0007399	nervous system development	4	32	-159.081	up	0.751382	0.99999	Brain	Heat
GO:0031346	positive regulation of cell projection organization	6	32	-57.1496	up	0.596352	0.99999	Brain	Heat
GO:0046474	glycerophospholipid biosynthetic process	6	33	-389.643	up	0.954315	0.99999	Brain	Heat
GO:0008654	phospholipid biosynthetic process	5	39	-457.243	up	0.984311	0.99999	Brain	Heat
GO:0008610	lipid biosynthetic process	4	71	-437.07	up	0.997162	0.99999	Brain	Heat
GO:0046486	glycerolipid metabolic process	5	57	-424.329	up	0.99202	0.99999	Brain	Heat
GO:0046488	phosphatidylinositol metabolic process	7	40	-359.366	up	0.956635	0.99999	Brain	Heat
GO:0045017	glycerolipid biosynthetic process	5	34	-399.527	up	0.96053	0.99999	Brain	Heat
GO:0006650	glycerophospholipid metabolic process	6	53	-398.054	up	0.985401	0.99999	Brain	Heat
GO:0006644	phospholipid metabolic process	5	64	-297.077	up	0.96298	0.99999	Brain	Heat
GO:0009117	nucleotide metabolic process	6	90	-21.512	up	0.560796	0.99999	Brain	Heat
GO:0009150	purine ribonucleotide metabolic process	5	59	-124.821	up	0.76457	0.99999	Brain	Heat
GO:0009144	purine nucleoside triphosphate metabolic process	7	42	-72.9313	up	0.639146	0.99999	Brain	Heat
GO:0019693	ribose phosphate metabolic process	4	63	-46.0869	up	0.608351	0.99999	Brain	Heat
GO:0034655	nucleobase-containing compound catabolic process	4	60	-54.3459	up	0.624224	0.99999	Brain	Heat
GO:0006163	purine nucleotide metabolic process	4	67	-103.554	up	0.737913	0.99999	Brain	Heat
GO:0009141	nucleoside triphosphate metabolic process	6	49	84.1769	up	0.328679	0.99999	Brain	Heat
GO:0046034	ATP metabolic process	6	38	-206.902	up	0.83184	0.99999	Brain	Heat
GO:0009259	ribonucleotide metabolic process	5	63	-46.0869	up	0.608351	0.99999	Brain	Heat
GO:1901136	carbohydrate derivative catabolic process	4	36	-200.55	up	0.817873	0.99999	Brain	Heat
GO:0046434	organophosphate catabolic process	4	35	-220.846	up	0.837747	0.99999	Brain	Heat
GO:0060627	regulation of vesicle-mediated transport	4	42	-104.411	up	0.694935	0.99999	Brain	Heat
GO:0099177	regulation of trans-synaptic signaling	4	34	-497.372	up	0.985633	0.99999	Brain	Heat
GO:0050804	modulation of chemical synaptic transmission	5	34	-497.372	up	0.985633	0.99999	Brain	Heat
GO:0070201	regulation of establishment of protein localization	5	41	105.863	up	0.304771	0.99999	Brain	Heat
GO:0005975	carbohydrate metabolic process	4	102	-179.652	up	0.912771	0.99999	Brain	Heat
GO:0043254	regulation of protein-containing complex assembly	5	42	-9.41979	up	0.518367	0.99999	Brain	Heat
GO:0110053	regulation of actin filament organization	6	45	164.989	up	0.202261	0.99999	Brain	Heat
GO:0008064	regulation of actin polymerization or depolymerization	6	32	-179.065	up	0.777599	0.99999	Brain	Heat
GO:0032970	regulation of actin filament-based process	4	54	277.609	up	0.0623974	0.99999	Brain	Heat
GO:0032271	regulation of protein polymerization	6	33	-129.922	up	0.713268	0.99999	Brain	Heat
GO:0030832	regulation of actin filament length	5	32	-179.065	up	0.777599	0.99999	Brain	Heat
GO:1902903	regulation of supramolecular fiber organization	5	52	134.84	up	0.23216	0.99999	Brain	Heat
GO:0032956	regulation of actin cytoskeleton organization	5	53	262.884	up	0.0749093	0.99999	Brain	Heat
GO:0006281	DNA repair	5	105	-154.025	up	0.88118	0.99999	Brain	Heat
GO:0006974	DNA damage response	4	130	-138.797	up	0.881152	0.99999	Brain	Heat
GO:0006310	DNA recombination	6	62	-504.3	up	0.998583	0.99999	Brain	Heat
GO:0023061	signal release	4	30	-343.989	up	0.922418	0.99999	Brain	Heat
GO:0046903	secretion	4	58	-335.424	up	0.972656	0.99999	Brain	Heat
GO:0034762	regulation of transmembrane transport	4	73	46.4047	up	0.382981	0.99999	Brain	Heat
GO:0034765	regulation of monoatomic ion transmembrane transport	5	68	-4.17976	up	0.510348	0.99999	Brain	Heat
GO:0030001	metal ion transport	6	172	-91.2979	up	0.81304	0.99999	Brain	Heat
GO:0035725	sodium ion transmembrane transport	5	31	24.6346	up	0.458823	0.99999	Brain	Heat
GO:0006812	monoatomic cation transport	5	203	-48.0709	up	0.693861	0.99999	Brain	Heat
GO:0006814	sodium ion transport	7	37	81.1562	up	0.354914	0.99999	Brain	Heat
GO:0098662	inorganic cation transmembrane transport	4	155	-32.6578	up	0.618877	0.99999	Brain	Heat
GO:0098655	monoatomic cation transmembrane transport	4	173	-64.6914	up	0.736241	0.99999	Brain	Heat
GO:0043269	regulation of monoatomic ion transport	5	78	-38.659	up	0.601128	0.99999	Brain	Heat
GO:0044089	positive regulation of cellular component biogenesis	5	40	-86.3044	up	0.659615	0.99999	Brain	Heat
GO:0060341	regulation of cellular localization	4	39	-124.381	up	0.720895	0.99999	Brain	Heat
GO:0044087	regulation of cellular component biogenesis	4	93	-17.5228	up	0.550388	0.99999	Brain	Heat
GO:0051050	positive regulation of transport	4	59	-63.6769	up	0.643519	0.99999	Brain	Heat
GO:0010638	positive regulation of organelle organization	6	44	31.3698	up	0.437745	0.99999	Brain	Heat
GO:0051049	regulation of transport	4	163	-102.813	up	0.835404	0.99999	Brain	Heat
GO:0051493	regulation of cytoskeleton organization	6	81	58.0083	up	0.34767	0.99999	Brain	Heat
GO:0032886	regulation of microtubule-based process	4	34	-3.22988	up	0.505692	0.99999	Brain	Heat
GO:0033043	regulation of organelle organization	5	130	74.9445	up	0.261896	0.99999	Brain	Heat
GO:0044782	cilium organization	5	51	-30.6256	up	0.565401	0.99999	Brain	Heat
GO:0010639	negative regulation of organelle organization	6	39	-123.501	up	0.719502	0.99999	Brain	Heat
GO:0045786	negative regulation of cell cycle	5	36	-256.238	up	0.876814	0.99999	Brain	Heat
GO:0030031	cell projection assembly	5	64	-95.8721	up	0.717869	0.99999	Brain	Heat
GO:0060271	cilium assembly	6	48	-103.418	up	0.705245	0.99999	Brain	Heat
GO:0010564	regulation of cell cycle process	5	70	-217.832	up	0.914496	0.99999	Brain	Heat
GO:0120031	plasma membrane bounded cell projection assembly	6	62	-70.0458	up	0.660816	0.99999	Brain	Heat
GO:0015074	DNA integration	6	49	-395.903	up	0.981533	0.99999	Brain	Heat
GO:0032880	regulation of protein localization	4	68	26.7505	up	0.434204	0.99999	Brain	Heat
GO:0042127	regulation of cell population proliferation	4	110	30.4315	up	0.405696	0.99999	Brain	Heat
GO:0006915	apoptotic process	4	42	5.59901	up	0.489118	0.99999	Brain	Heat
GO:1903829	positive regulation of protein localization	4	32	-283.388	up	0.886715	0.99999	Brain	Heat
GO:0031344	regulation of cell projection organization	5	55	-18.7619	up	0.541708	0.99999	Brain	Heat
GO:0051129	negative regulation of cellular component organization	5	59	-36.9081	up	0.584434	0.99999	Brain	Heat
GO:0010975	regulation of neuron projection development	7	40	5.44762	up	0.489667	0.99999	Brain	Heat
GO:0120035	regulation of plasma membrane bounded cell projection organization	6	55	-18.7619	up	0.541708	0.99999	Brain	Heat
GO:0008285	negative regulation of cell population proliferation	5	52	171.623	up	0.175827	0.99999	Brain	Heat
GO:0051130	positive regulation of cellular component organization	5	85	-76.3656	up	0.701247	0.99999	Brain	Heat
GO:0006414	translational elongation	5	30	169.545	up	0.241796	0.99999	Brain	Heat
GO:0006417	regulation of translation	7	45	-97.8399	up	0.68949	0.99999	Brain	Heat
GO:0006397	mRNA processing	5	74	52.8135	up	0.366532	0.99999	Brain	Heat
GO:0000377	RNA splicing, via transesterification reactions with bulged adenosine as nucleophile	7	37	-58.4592	up	0.605701	0.99999	Brain	Heat
GO:0000375	RNA splicing, via transesterification reactions	6	37	-58.4592	up	0.605701	0.99999	Brain	Heat
GO:0000398	mRNA splicing, via spliceosome	6	37	-58.4592	up	0.605701	0.99999	Brain	Heat
GO:0016071	mRNA metabolic process	6	96	127.572	up	0.174608	0.99999	Brain	Heat
GO:0008380	RNA splicing	5	58	-39.4832	up	0.589481	0.99999	Brain	Heat
GO:0030162	regulation of proteolysis	7	57	164.567	up	0.175015	0.99999	Brain	Heat
GO:0007169	cell surface receptor protein tyrosine kinase signaling pathway	5	52	26.046	up	0.443815	0.99999	Brain	Heat
GO:0009896	positive regulation of catabolic process	6	40	135.787	up	0.258771	0.99999	Brain	Heat
GO:0007167	enzyme-linked receptor protein signaling pathway	4	68	76.5792	up	0.317614	0.99999	Brain	Heat
GO:0042176	regulation of protein catabolic process	6	37	349.461	up	0.0545313	0.99999	Brain	Heat
GO:0009894	regulation of catabolic process	5	83	114.627	up	0.216748	0.99999	Brain	Heat
GO:0015698	inorganic anion transport	4	37	-278.509	up	0.899232	0.99999	Brain	Heat
GO:0006396	RNA processing	4	196	67.914	up	0.240692	0.99999	Brain	Heat
GO:0016072	rRNA metabolic process	6	33	-35.6968	up	0.561481	0.99999	Brain	Heat
GO:0006364	rRNA processing	5	30	137.099	up	0.28554	0.99999	Brain	Heat
GO:0016311	dephosphorylation	5	118	95.5051	up	0.219154	0.99999	Brain	Heat
GO:0006470	protein dephosphorylation	6	95	50.9579	up	0.354951	0.99999	Brain	Heat
GO:0035335	peptidyl-tyrosine dephosphorylation	7	66	-51.6387	up	0.62373	0.99999	Brain	Heat
GO:0098916	anterograde trans-synaptic signaling	6	31	-325.317	up	0.914099	0.99999	Brain	Heat
GO:0051248	negative regulation of protein metabolic process	7	82	191.132	up	0.0971011	0.99999	Brain	Heat
GO:0043549	regulation of kinase activity	5	70	-138.737	up	0.808372	0.99999	Brain	Heat
GO:0045936	negative regulation of phosphate metabolic process	7	33	-338.578	up	0.928808	0.99999	Brain	Heat
GO:0007268	chemical synaptic transmission	7	31	-325.317	up	0.914099	0.99999	Brain	Heat
GO:0051254	positive regulation of RNA metabolic process	7	117	-134.029	up	0.860658	0.99999	Brain	Heat
GO:0051726	regulation of cell cycle	4	140	10.4998	up	0.463128	0.99999	Brain	Heat
GO:0051338	regulation of transferase activity	4	75	-66.2525	up	0.666682	0.99999	Brain	Heat
GO:1901701	cellular response to oxygen-containing compound	4	43	-202.144	up	0.841025	0.99999	Brain	Heat
GO:0071900	regulation of protein serine/threonine kinase activity	7	30	-29.7618	up	0.548968	0.99999	Brain	Heat
GO:0045787	positive regulation of cell cycle	5	32	-184.635	up	0.784616	0.99999	Brain	Heat
GO:0010563	negative regulation of phosphorus metabolic process	6	33	-338.578	up	0.928808	0.99999	Brain	Heat
GO:0043086	negative regulation of catalytic activity	4	66	4.30451	up	0.489536	0.99999	Brain	Heat
GO:0045859	regulation of protein kinase activity	6	65	-150.031	up	0.818351	0.99999	Brain	Heat
GO:0072657	protein localization to membrane	4	34	176.992	up	0.218224	0.99999	Brain	Heat
GO:0030111	regulation of Wnt signaling pathway	5	38	112.195	up	0.301091	0.99999	Brain	Heat
GO:0099536	synaptic signaling	4	32	-358.318	up	0.936863	0.99999	Brain	Heat
GO:0099537	trans-synaptic signaling	5	32	-358.318	up	0.936863	0.99999	Brain	Heat
GO:0045935	positive regulation of nucleobase-containing compound metabolic process	6	126	-61.9927	up	0.698278	0.99999	Brain	Heat
GO:0044283	small molecule biosynthetic process	4	51	-61.7371	up	0.630023	0.99999	Brain	Heat
GO:0006082	organic acid metabolic process	4	98	-464.071	up	0.999709	0.99999	Brain	Heat
GO:0043436	oxoacid metabolic process	5	98	-464.071	up	0.999709	0.99999	Brain	Heat
GO:0032787	monocarboxylic acid metabolic process	7	52	-637.164	up	0.999728	0.99999	Brain	Heat
GO:0006520	amino acid metabolic process	4	80	-244.779	up	0.949778	0.99999	Brain	Heat
GO:0019752	carboxylic acid metabolic process	6	96	-434.426	up	0.999284	0.99999	Brain	Heat
GO:0140694	membraneless organelle assembly	6	31	-6.57681	up	0.511046	0.99999	Brain	Heat
GO:0051276	chromosome organization	5	41	115.092	up	0.289359	0.99999	Brain	Heat
GO:0097435	supramolecular fiber organization	4	83	194.633	up	0.0917733	0.99999	Brain	Heat
GO:0007015	actin filament organization	5	62	270.798	up	0.0544715	0.99999	Brain	Heat
GO:0050776	regulation of immune response	4	42	162.588	up	0.213643	0.99999	Brain	Heat
GO:0051240	positive regulation of multicellular organismal process	4	75	-50.5824	up	0.628882	0.99999	Brain	Heat
GO:0050778	positive regulation of immune response	5	32	193.824	up	0.204132	0.99999	Brain	Heat
GO:0010557	positive regulation of macromolecule biosynthetic process	7	151	-173.14	up	0.943366	0.99999	Brain	Heat
GO:0009891	positive regulation of biosynthetic process	6	155	-177.339	up	0.949775	0.99999	Brain	Heat
GO:0002684	positive regulation of immune system process	4	44	81.3274	up	0.342256	0.99999	Brain	Heat
GO:0006508	proteolysis	5	286	-22.7319	up	0.610941	0.99999	Brain	Heat
GO:0035023	regulation of Rho protein signal transduction	7	59	146.988	up	0.197932	0.99999	Brain	Heat
GO:0141124	intracellular signaling cassette	4	133	16.6454	up	0.443088	0.99999	Brain	Heat
GO:0007264	small GTPase-mediated signal transduction	5	83	-27.3945	up	0.574261	0.99999	Brain	Heat
GO:0051056	regulation of small GTPase mediated signal transduction	6	104	-6.2576	up	0.519058	0.99999	Brain	Heat
GO:0051259	protein complex oligomerization	6	52	261.452	up	0.0779637	0.99999	Brain	Heat
GO:0080134	regulation of response to stress	4	56	-98.1295	up	0.70969	0.99999	Brain	Heat
GO:0032101	regulation of response to external stimulus	4	38	-165.002	up	0.778389	0.99999	Brain	Heat
GO:0030155	regulation of cell adhesion	4	60	3.49584	up	0.491897	0.99999	Brain	Heat
GO:0006869	lipid transport	4	55	-366.413	up	0.97955	0.99999	Brain	Heat
GO:0051253	negative regulation of RNA metabolic process	7	92	2.50692	up	0.492829	0.99999	Brain	Heat
GO:0010605	negative regulation of macromolecule metabolic process	6	222	96.279	up	0.144767	0.99999	Brain	Heat
GO:0045934	negative regulation of nucleobase-containing compound metabolic process	6	104	5.1458	up	0.484353	0.99999	Brain	Heat
GO:0009892	negative regulation of metabolic process	5	238	92.4735	up	0.146545	0.99999	Brain	Heat
GO:0019637	organophosphate metabolic process	4	195	-104.063	up	0.859098	0.99999	Brain	Heat
GO:0090407	organophosphate biosynthetic process	4	114	-110.399	up	0.810863	0.99999	Brain	Heat
GO:0055086	nucleobase-containing small molecule metabolic process	4	117	-25.7218	up	0.582355	0.99999	Brain	Heat
GO:1901293	nucleoside phosphate biosynthetic process	5	68	99.523	up	0.268774	0.99999	Brain	Heat
GO:0072522	purine-containing compound biosynthetic process	4	45	39.1068	up	0.421704	0.99999	Brain	Heat
GO:0006753	nucleoside phosphate metabolic process	5	114	-39.9154	up	0.624978	0.99999	Brain	Heat
GO:0043547	positive regulation of GTPase activity	6	115	-213.714	up	0.956631	0.99999	Brain	Heat
GO:0051345	positive regulation of hydrolase activity	5	122	-220.333	up	0.965424	0.99999	Brain	Heat
GO:0043087	regulation of GTPase activity	5	131	-205.772	up	0.960544	0.99999	Brain	Heat
GO:0051336	regulation of hydrolase activity	4	174	-172.597	up	0.954512	0.99999	Brain	Heat
GO:0043085	positive regulation of catalytic activity	4	176	-161.318	up	0.943914	0.99999	Brain	Heat
GO:0006886	intracellular protein transport	4	138	-48.1701	up	0.663433	0.99999	Brain	Heat
GO:0015031	protein transport	4	212	-37.4422	up	0.656529	0.99999	Brain	Heat
GO:0071705	nitrogen compound transport	4	247	7.21752	up	0.466732	0.99999	Brain	Heat
GO:0098657	import into cell	4	61	-206.681	up	0.887577	0.99999	Brain	Heat
GO:0016310	phosphorylation	5	537	3.21636	up	0.478872	0.99999	Brain	Heat
GO:0006796	phosphate-containing compound metabolic process	4	773	14.84	up	0.38794	0.99999	Brain	Heat
GO:0009059	macromolecule biosynthetic process	4	534	50.8984	up	0.201376	0.99999	Brain	Heat
GO:0010468	regulation of gene expression	7	709	-63.5143	up	0.880362	0.99999	Brain	Heat
GO:0051252	regulation of RNA metabolic process	6	589	-82.0569	up	0.920296	0.99999	Brain	Heat
GO:0019219	regulation of nucleobase-containing compound metabolic process	6	618	-61.5654	up	0.859356	0.99999	Brain	Heat
GO:0009889	regulation of biosynthetic process	5	726	-44.1458	up	0.79556	0.99999	Brain	Heat
GO:0034654	nucleobase-containing compound biosynthetic process	4	393	-77.6469	up	0.867361	0.99999	Brain	Heat
GO:2001141	regulation of RNA biosynthetic process	7	570	-55.1584	up	0.824504	0.99999	Brain	Heat
GO:0016070	RNA metabolic process	5	429	80.9311	up	0.11355	0.99999	Brain	Heat
GO:0010556	regulation of macromolecule biosynthetic process	6	719	-42.6622	up	0.786687	0.99999	Brain	Heat
GO:0141187	nucleic acid biosynthetic process	5	324	-113.702	up	0.932325	0.99999	Brain	Heat
GO:0006351	DNA-templated transcription	7	196	74.5929	up	0.219665	0.99999	Brain	Heat
GO:0032774	RNA biosynthetic process	6	219	79.1654	up	0.193445	0.99999	Brain	Heat
GO:0006629	lipid metabolic process	4	171	-292.628	up	0.997758	0.99999	Brain	Heat
GO:0006139	nucleobase-containing compound metabolic process	4	819	-82.7142	up	0.947762	0.99999	Brain	Heat
GO:0006259	DNA metabolic process	5	282	-329.289	up	0.999975	0.99999	Brain	Heat
GO:0090304	nucleic acid metabolic process	4	693	-95.4961	up	0.960189	0.99999	Brain	Heat
GO:0045937	positive regulation of phosphate metabolic process	7	70	-35.094	up	0.587293	0.99999	Brain	Heat
GO:0023057	negative regulation of signaling	4	89	133.535	up	0.172533	0.99999	Brain	Heat
GO:0043408	regulation of MAPK cascade	6	46	-115.18	up	0.721862	0.99999	Brain	Heat
GO:0009967	positive regulation of signal transduction	5	107	43.9578	up	0.366893	0.99999	Brain	Heat
GO:0048522	positive regulation of cellular process	4	451	-11.9776	up	0.572531	0.99999	Brain	Heat
GO:0032535	regulation of cellular component size	4	41	-192.321	up	0.823297	0.99999	Brain	Heat
GO:0043067	regulation of programmed cell death	4	105	208.084	up	0.0553235	0.99999	Brain	Heat
GO:0009893	positive regulation of metabolic process	5	246	-44.5365	up	0.696498	0.99999	Brain	Heat
GO:0070925	organelle assembly	5	83	-32.0451	up	0.586679	0.99999	Brain	Heat
GO:0051246	regulation of protein metabolic process	6	228	93.8055	up	0.147996	0.99999	Brain	Heat
GO:0043069	negative regulation of programmed cell death	5	50	50.5119	up	0.394034	0.99999	Brain	Heat
GO:0048523	negative regulation of cellular process	4	465	11.3286	up	0.430444	0.99999	Brain	Heat
GO:0048585	negative regulation of response to stimulus	4	108	123.82	up	0.167923	0.99999	Brain	Heat
GO:0031399	regulation of protein modification process	7	120	91.3454	up	0.227416	0.99999	Brain	Heat
GO:0010647	positive regulation of cell communication	5	116	-7.99579	up	0.52567	0.99999	Brain	Heat
GO:0060255	regulation of macromolecule metabolic process	5	867	-13.2205	up	0.604608	0.99999	Brain	Heat
GO:0009968	negative regulation of signal transduction	5	87	144.383	up	0.156345	0.99999	Brain	Heat
GO:0019222	regulation of metabolic process	4	904	-17.4618	up	0.639081	0.99999	Brain	Heat
GO:0043066	negative regulation of apoptotic process	6	48	71.1421	up	0.355294	0.99999	Brain	Heat
GO:0010562	positive regulation of phosphorus metabolic process	6	70	-35.094	up	0.587293	0.99999	Brain	Heat
GO:0010648	negative regulation of cell communication	5	89	133.535	up	0.172533	0.99999	Brain	Heat
GO:0010604	positive regulation of macromolecule metabolic process	6	226	-32.4709	up	0.640681	0.99999	Brain	Heat
GO:0019220	regulation of phosphate metabolic process	6	124	-50.9202	up	0.66399	0.99999	Brain	Heat
GO:0009966	regulation of signal transduction	4	349	97.5968	up	0.0923552	0.99999	Brain	Heat
GO:1902533	positive regulation of intracellular signal transduction	6	60	-45.4459	up	0.6044	0.99999	Brain	Heat
GO:1902531	regulation of intracellular signal transduction	5	205	19.9039	up	0.416523	0.99999	Brain	Heat
GO:0048584	positive regulation of response to stimulus	4	137	-15.6774	up	0.554419	0.99999	Brain	Heat
GO:0010646	regulation of cell communication	4	380	30.4123	up	0.333711	0.99999	Brain	Heat
GO:0051247	positive regulation of protein metabolic process	7	100	144.375	up	0.139898	0.99999	Brain	Heat
GO:0051174	regulation of phosphorus metabolic process	5	124	-50.9202	up	0.66399	0.99999	Brain	Heat
GO:0080090	regulation of primary metabolic process	5	823	-12.3848	up	0.596217	0.99999	Brain	Heat
GO:0023056	positive regulation of signaling	4	116	-7.99579	up	0.52567	0.99999	Brain	Heat
GO:0042325	regulation of phosphorylation	7	110	-2.68267	up	0.508408	0.99999	Brain	Heat
GO:0007507	heart development	4	34	82.9398	up	0.357691	0.99999	Brain	Heat
GO:0022607	cellular component assembly	4	334	115.467	up	0.0620384	0.99999	Brain	Heat
GO:0034329	cell junction assembly	5	34	-139.181	up	0.729756	0.99999	Brain	Heat
GO:0034330	cell junction organization	4	44	-208.941	up	0.851775	0.99999	Brain	Heat
GO:0006412	translation	5	154	337.838	up	3.62506e-05	0.00902639	Heart	Cold
GO:0051603	proteolysis involved in protein catabolic process	6	96	336.781	up	0.000818173	0.101863	Heart	Cold
GO:0019941	modification-dependent protein catabolic process	6	83	316.772	up	0.00289449	0.121098	Heart	Cold
GO:0006511	ubiquitin-dependent protein catabolic process	7	83	316.772	up	0.00289449	0.121098	Heart	Cold
GO:0043632	modification-dependent macromolecule catabolic process	5	83	316.772	up	0.00289449	0.121098	Heart	Cold
GO:0019538	protein metabolic process	4	976	106.946	up	0.00291803	0.121098	Heart	Cold
GO:0009059	macromolecule biosynthetic process	4	469	132.426	up	0.00484781	0.172443	Heart	Cold
GO:0051259	protein complex oligomerization	6	34	-563.35	down	0.000781111	0.194497	Heart	Cold
GO:0007507	heart development	4	33	435.423	up	0.00800398	0.249124	Heart	Cold
GO:0009260	ribonucleotide biosynthetic process	6	32	387.022	up	0.0174904	0.31108	Heart	Cold
GO:0006399	tRNA metabolic process	6	68	283.653	up	0.0125013	0.31108	Heart	Cold
GO:0006811	monoatomic ion transport	4	150	182.142	up	0.0173213	0.31108	Heart	Cold
GO:0030163	protein catabolic process	5	37	374.943	up	0.0140806	0.31108	Heart	Cold
GO:0009451	RNA modification	5	32	408.495	up	0.0130213	0.31108	Heart	Cold
GO:0046390	ribose phosphate biosynthetic process	5	32	387.022	up	0.0174904	0.31108	Heart	Cold
GO:0016310	phosphorylation	5	417	108.807	up	0.021662	0.338999	Heart	Cold
GO:0006468	protein phosphorylation	6	270	132.032	up	0.021783	0.338999	Heart	Cold
GO:0006812	monoatomic cation transport	5	113	195.06	up	0.0241827	0.354206	Heart	Cold
GO:0098662	inorganic cation transmembrane transport	4	77	217.091	up	0.0341474	0.369683	Heart	Cold
GO:0051052	regulation of DNA metabolic process	6	32	336.666	up	0.0333109	0.369683	Heart	Cold
GO:0009259	ribonucleotide metabolic process	5	52	268.164	up	0.031642	0.369683	Heart	Cold
GO:0019693	ribose phosphate metabolic process	4	52	268.164	up	0.031642	0.369683	Heart	Cold
GO:0009150	purine ribonucleotide metabolic process	5	49	273.674	up	0.0328368	0.369683	Heart	Cold
GO:0006164	purine nucleotide biosynthetic process	5	34	338.776	up	0.0285862	0.369683	Heart	Cold
GO:0051338	regulation of transferase activity	4	63	236.018	up	0.0362188	0.37577	Heart	Cold
GO:0009057	macromolecule catabolic process	4	128	165.187	up	0.0379106	0.377589	Heart	Cold
GO:0006520	amino acid metabolic process	4	69	218.494	up	0.0410279	0.392921	Heart	Cold
GO:1901137	carbohydrate derivative biosynthetic process	4	63	217.502	up	0.0489192	0.40603	Heart	Cold
GO:0006796	phosphate-containing compound metabolic process	4	610	76.0678	up	0.0489058	0.40603	Heart	Cold
GO:0072522	purine-containing compound biosynthetic process	4	40	278.866	up	0.0448739	0.40603	Heart	Cold
GO:0022900	electron transport chain	4	54	236.625	up	0.0475092	0.40603	Heart	Cold
GO:0098655	monoatomic cation transmembrane transport	4	88	181.088	up	0.0522786	0.419915	Heart	Cold
GO:0007010	cytoskeleton organization	5	167	129.022	up	0.0576269	0.433854	Heart	Cold
GO:0006163	purine nucleotide metabolic process	4	59	211.839	up	0.0592411	0.433854	Heart	Cold
GO:0045859	regulation of protein kinase activity	6	54	224.93	up	0.0562582	0.433854	Heart	Cold
GO:0044283	small molecule biosynthetic process	4	44	235.094	up	0.0668891	0.46265	Heart	Cold
GO:0009165	nucleotide biosynthetic process	6	49	223.477	up	0.0664167	0.46265	Heart	Cold
GO:0043549	regulation of kinase activity	5	58	197.756	up	0.0742029	0.499365	Heart	Cold
GO:0006418	tRNA aminoacylation for protein translation	7	35	239.297	up	0.08646	0.523754	Heart	Cold
GO:0032535	regulation of cellular component size	4	40	217.455	up	0.0929072	0.523754	Heart	Cold
GO:0043039	tRNA aminoacylation	6	38	225.392	up	0.0906094	0.523754	Heart	Cold
GO:0043038	amino acid activation	5	38	225.392	up	0.0906094	0.523754	Heart	Cold
GO:0051347	positive regulation of transferase activity	5	34	248.923	up	0.081131	0.523754	Heart	Cold
GO:0019752	carboxylic acid metabolic process	6	76	157.313	up	0.0946544	0.523754	Heart	Cold
GO:1901293	nucleoside phosphate biosynthetic process	5	58	186.487	up	0.086468	0.523754	Heart	Cold
GO:0035023	regulation of Rho protein signal transduction	7	49	201.586	up	0.0875844	0.523754	Heart	Cold
GO:0043412	macromolecule modification	4	644	56.3531	up	0.10511	0.568967	Heart	Cold
GO:0009141	nucleoside triphosphate metabolic process	6	42	197.098	up	0.109635	0.580833	Heart	Cold
GO:0033674	positive regulation of kinase activity	6	31	206.254	up	0.134335	0.613197	Heart	Cold
GO:0045937	positive regulation of phosphate metabolic process	7	48	161.097	up	0.141748	0.613197	Heart	Cold
GO:0006082	organic acid metabolic process	4	77	133.86	up	0.130489	0.613197	Heart	Cold
GO:0043436	oxoacid metabolic process	5	77	133.86	up	0.130489	0.613197	Heart	Cold
GO:0006508	proteolysis	5	247	73.1937	up	0.141451	0.613197	Heart	Cold
GO:0010562	positive regulation of phosphorus metabolic process	6	48	161.097	up	0.141748	0.613197	Heart	Cold
GO:0033365	protein localization to organelle	4	42	188.738	up	0.119725	0.613197	Heart	Cold
GO:0022618	protein-RNA complex assembly	6	37	164.716	up	0.167459	0.613197	Heart	Cold
GO:0071826	protein-RNA complex organization	5	37	164.716	up	0.167459	0.613197	Heart	Cold
GO:0023057	negative regulation of signaling	4	70	120.586	up	0.166909	0.613197	Heart	Cold
GO:1902533	positive regulation of intracellular signal transduction	6	49	145.284	up	0.164259	0.613197	Heart	Cold
GO:0009968	negative regulation of signal transduction	5	70	120.586	up	0.166909	0.613197	Heart	Cold
GO:0009144	purine nucleoside triphosphate metabolic process	7	37	169.522	up	0.160503	0.613197	Heart	Cold
GO:0090407	organophosphate biosynthetic process	4	90	113.475	up	0.151906	0.613197	Heart	Cold
GO:0006753	nucleoside phosphate metabolic process	5	98	105.784	up	0.158862	0.613197	Heart	Cold
GO:0009117	nucleotide metabolic process	6	78	137.666	up	0.12234	0.613197	Heart	Cold
GO:0055080	monoatomic cation homeostasis	4	42	167.176	up	0.148715	0.613197	Heart	Cold
GO:0030001	metal ion transport	6	91	117.391	up	0.142418	0.613197	Heart	Cold
GO:0010648	negative regulation of cell communication	5	70	120.586	up	0.166909	0.613197	Heart	Cold
GO:0030155	regulation of cell adhesion	4	48	161.921	up	0.140521	0.613197	Heart	Cold
GO:0006278	RNA-templated DNA biosynthetic process	7	67	122.996	up	0.167318	0.613197	Heart	Cold
GO:0043069	negative regulation of programmed cell death	5	47	144.309	up	0.170853	0.616558	Heart	Cold
GO:0055086	nucleobase-containing small molecule metabolic process	4	99	99.1302	up	0.17337	0.616701	Heart	Cold
GO:0010556	regulation of macromolecule biosynthetic process	6	576	-86.9497	down	0.0322004	0.654101	Heart	Cold
GO:0065003	protein-containing complex assembly	5	152	-149.327	down	0.0406743	0.654101	Heart	Cold
GO:0016072	rRNA metabolic process	6	31	-323.885	down	0.0411905	0.654101	Heart	Cold
GO:0010468	regulation of gene expression	7	568	-89.8633	down	0.0286791	0.654101	Heart	Cold
GO:0009889	regulation of biosynthetic process	5	583	-80.6429	down	0.0423874	0.654101	Heart	Cold
GO:0010558	negative regulation of macromolecule biosynthetic process	7	127	-160.623	down	0.0427254	0.654101	Heart	Cold
GO:0043933	protein-containing complex organization	4	171	-152.068	down	0.0302351	0.654101	Heart	Cold
GO:0009890	negative regulation of biosynthetic process	6	132	-156.238	down	0.0441604	0.654101	Heart	Cold
GO:0051252	regulation of RNA metabolic process	6	474	-91.1776	down	0.0368182	0.654101	Heart	Cold
GO:0070925	organelle assembly	5	65	-225.345	down	0.0407858	0.654101	Heart	Cold
GO:1901701	cellular response to oxygen-containing compound	4	42	-268.218	down	0.0472844	0.654101	Heart	Cold
GO:0006325	chromatin organization	4	62	-319.55	down	0.00790851	0.654101	Heart	Cold
GO:0022607	cellular component assembly	4	258	-119.88	down	0.0363635	0.654101	Heart	Cold
GO:0034655	nucleobase-containing compound catabolic process	4	47	-280.717	down	0.0321853	0.654101	Heart	Cold
GO:0010638	positive regulation of organelle organization	6	39	-341.217	down	0.0201681	0.654101	Heart	Cold
GO:0044089	positive regulation of cellular component biogenesis	5	33	-340.823	down	0.0296881	0.654101	Heart	Cold
GO:0051130	positive regulation of cellular component organization	5	63	-222.996	down	0.0448259	0.654101	Heart	Cold
GO:0019222	regulation of metabolic process	4	732	-69.0366	down	0.0535051	0.664327	Heart	Cold
GO:0051240	positive regulation of multicellular organismal process	4	63	-211.395	down	0.0538149	0.664327	Heart	Cold
GO:0060255	regulation of macromolecule metabolic process	5	699	-69.2501	down	0.0560275	0.664327	Heart	Cold
GO:0043086	negative regulation of catalytic activity	4	61	113.633	up	0.197318	0.692002	Heart	Cold
GO:2001141	regulation of RNA biosynthetic process	7	461	-78.7964	down	0.0632827	0.692234	Heart	Cold
GO:0035335	peptidyl-tyrosine dephosphorylation	7	50	-224.13	down	0.0639413	0.692234	Heart	Cold
GO:0006629	lipid metabolic process	4	125	-138.977	down	0.0698686	0.724887	Heart	Cold
GO:1902532	negative regulation of intracellular signal transduction	6	34	143.005	up	0.211038	0.729839	Heart	Cold
GO:0034654	nucleobase-containing compound biosynthetic process	4	331	45.9277	up	0.220617	0.739596	Heart	Cold
GO:0043066	negative regulation of apoptotic process	6	44	118.065	up	0.22574	0.739596	Heart	Cold
GO:0048585	negative regulation of response to stimulus	4	83	87.1593	up	0.223857	0.739596	Heart	Cold
GO:0046034	ATP metabolic process	6	33	136.577	up	0.224981	0.739596	Heart	Cold
GO:0015031	protein transport	4	168	59.8253	up	0.231973	0.74053	Heart	Cold
GO:0036211	protein modification process	5	613	33.6659	up	0.231435	0.74053	Heart	Cold
GO:0030031	cell projection assembly	5	45	-219.234	down	0.0787089	0.771473	Heart	Cold
GO:0019219	regulation of nucleobase-containing compound metabolic process	6	499	-69.8958	down	0.0805554	0.771473	Heart	Cold
GO:0032787	monocarboxylic acid metabolic process	7	41	110.522	up	0.24804	0.772024	Heart	Cold
GO:0006996	organelle organization	4	306	42.3842	up	0.246373	0.772024	Heart	Cold
GO:0000398	mRNA splicing, via spliceosome	6	35	108.908	up	0.267555	0.776631	Heart	Cold
GO:0000375	RNA splicing, via transesterification reactions	6	35	108.908	up	0.267555	0.776631	Heart	Cold
GO:0071897	DNA biosynthetic process	6	80	77.0723	up	0.254821	0.776631	Heart	Cold
GO:0008064	regulation of actin polymerization or depolymerization	6	31	115.272	up	0.268234	0.776631	Heart	Cold
GO:0030832	regulation of actin filament length	5	31	115.272	up	0.268234	0.776631	Heart	Cold
GO:0000377	RNA splicing, via transesterification reactions with bulged adenosine as nucleophile	7	35	108.908	up	0.267555	0.776631	Heart	Cold
GO:0051241	negative regulation of multicellular organismal process	4	46	-180.273	down	0.119952	0.813102	Heart	Cold
GO:0050776	regulation of immune response	4	43	-190.721	down	0.114561	0.813102	Heart	Cold
GO:0006338	chromatin remodeling	5	50	-178.27	down	0.112955	0.813102	Heart	Cold
GO:0006281	DNA repair	5	95	-120.757	down	0.130619	0.813102	Heart	Cold
GO:0006974	DNA damage response	4	113	-111.127	down	0.130365	0.813102	Heart	Cold
GO:0051336	regulation of hydrolase activity	4	138	-101.507	down	0.12899	0.813102	Heart	Cold
GO:0006915	apoptotic process	4	36	-220.355	down	0.101577	0.813102	Heart	Cold
GO:0010646	regulation of cell communication	4	273	-85.8408	down	0.0936135	0.813102	Heart	Cold
GO:0016311	dephosphorylation	5	93	-130.547	down	0.114672	0.813102	Heart	Cold
GO:0042127	regulation of cell population proliferation	4	90	-124.838	down	0.12897	0.813102	Heart	Cold
GO:0008285	negative regulation of cell population proliferation	5	47	-188.636	down	0.106958	0.813102	Heart	Cold
GO:0120031	plasma membrane bounded cell projection assembly	6	43	-178.763	down	0.129825	0.813102	Heart	Cold
GO:0006470	protein dephosphorylation	6	75	-154.401	down	0.100272	0.813102	Heart	Cold
GO:0048522	positive regulation of cellular process	4	340	-69.8256	down	0.118007	0.813102	Heart	Cold
GO:0080090	regulation of primary metabolic process	5	667	-48.9001	down	0.135199	0.821085	Heart	Cold
GO:0031399	regulation of protein modification process	7	99	58.5432	up	0.28922	0.827391	Heart	Cold
GO:0071705	nitrogen compound transport	4	195	41.5911	up	0.292411	0.827391	Heart	Cold
GO:0051345	positive regulation of hydrolase activity	5	95	-95.5946	down	0.186905	0.828337	Heart	Cold
GO:0120035	regulation of plasma membrane bounded cell projection organization	6	30	-185.925	down	0.163291	0.828337	Heart	Cold
GO:0009966	regulation of signal transduction	4	259	-63.5659	down	0.170235	0.828337	Heart	Cold
GO:0051254	positive regulation of RNA metabolic process	7	93	-95.4969	down	0.189619	0.828337	Heart	Cold
GO:0008610	lipid biosynthetic process	4	49	-146.112	down	0.162885	0.828337	Heart	Cold
GO:0051346	negative regulation of hydrolase activity	5	32	-165.132	down	0.184159	0.828337	Heart	Cold
GO:0070588	calcium ion transmembrane transport	5	35	-184.215	down	0.147054	0.828337	Heart	Cold
GO:0033043	regulation of organelle organization	5	109	-89.3583	down	0.187081	0.828337	Heart	Cold
GO:0051093	negative regulation of developmental process	4	36	-179.528	down	0.149911	0.828337	Heart	Cold
GO:0010605	negative regulation of macromolecule metabolic process	6	186	-70.8306	down	0.181422	0.828337	Heart	Cold
GO:0006644	phospholipid metabolic process	5	47	-151.489	down	0.159114	0.828337	Heart	Cold
GO:1902903	regulation of supramolecular fiber organization	5	48	-132.569	down	0.188737	0.828337	Heart	Cold
GO:0051049	regulation of transport	4	86	-107.894	down	0.169463	0.828337	Heart	Cold
GO:0031344	regulation of cell projection organization	5	30	-185.925	down	0.163291	0.828337	Heart	Cold
GO:0018193	peptidyl-amino acid modification	6	91	-107.327	down	0.164079	0.828337	Heart	Cold
GO:0097435	supramolecular fiber organization	4	80	-124.009	down	0.144346	0.828337	Heart	Cold
GO:0016071	mRNA metabolic process	6	84	-74.6077	down	0.256652	0.836549	Heart	Cold
GO:0051493	regulation of cytoskeleton organization	6	66	-96.4601	down	0.2263	0.836549	Heart	Cold
GO:0046488	phosphatidylinositol metabolic process	7	31	-123.049	down	0.254667	0.836549	Heart	Cold
GO:0046486	glycerolipid metabolic process	5	45	-105.155	down	0.248856	0.836549	Heart	Cold
GO:0032956	regulation of actin cytoskeleton organization	5	47	-102.807	down	0.249096	0.836549	Heart	Cold
GO:0006650	glycerophospholipid metabolic process	6	42	-125.448	down	0.217147	0.836549	Heart	Cold
GO:0032970	regulation of actin filament-based process	4	48	-97.009	down	0.259203	0.836549	Heart	Cold
GO:0009892	negative regulation of metabolic process	5	199	-60.9535	down	0.209426	0.836549	Heart	Cold
GO:0043547	positive regulation of GTPase activity	6	89	-70.6842	down	0.262051	0.836549	Heart	Cold
GO:0060341	regulation of cellular localization	4	31	-122.268	down	0.256013	0.836549	Heart	Cold
GO:0006417	regulation of translation	7	37	-141.64	down	0.203509	0.836549	Heart	Cold
GO:0007264	small GTPase-mediated signal transduction	5	61	-101.141	down	0.224328	0.836549	Heart	Cold
GO:0051276	chromosome organization	5	38	-127.458	down	0.224813	0.836549	Heart	Cold
GO:0051726	regulation of cell cycle	4	115	-78.9132	down	0.210284	0.836549	Heart	Cold
GO:0006259	DNA metabolic process	5	230	-56.3182	down	0.212051	0.836549	Heart	Cold
GO:0060271	cilium assembly	6	35	-134.01	down	0.222672	0.836549	Heart	Cold
GO:0044782	cilium organization	5	37	-110.015	down	0.259785	0.836549	Heart	Cold
GO:0006869	lipid transport	4	40	-106.642	down	0.258233	0.836549	Heart	Cold
GO:0002684	positive regulation of immune system process	4	42	-103.187	down	0.260078	0.836549	Heart	Cold
GO:0006351	DNA-templated transcription	7	176	-66.6159	down	0.202222	0.836549	Heart	Cold
GO:0048523	negative regulation of cellular process	4	369	-39.1928	down	0.245157	0.836549	Heart	Cold
GO:0006310	DNA recombination	6	52	68.4168	up	0.31783	0.87933	Heart	Cold
GO:0009967	positive regulation of signal transduction	5	76	57.833	up	0.314717	0.87933	Heart	Cold
GO:0051128	regulation of cellular component organization	4	167	-46.8658	down	0.283633	0.882807	Heart	Cold
GO:2000026	regulation of multicellular organismal development	4	59	-78.2299	down	0.282143	0.882807	Heart	Cold
GO:0009894	regulation of catabolic process	5	66	58.3639	up	0.32476	0.887796	Heart	Cold
GO:0031175	neuron projection development	6	31	83.0579	up	0.328021	0.887796	Heart	Cold
GO:0043087	regulation of GTPase activity	5	101	-51.6401	down	0.310327	0.921039	Heart	Cold
GO:0005975	carbohydrate metabolic process	4	83	-55.1275	down	0.315547	0.921039	Heart	Cold
GO:0032880	regulation of protein localization	4	48	-67.9528	down	0.325508	0.921039	Heart	Cold
GO:0098657	import into cell	4	53	-69.0889	down	0.314569	0.921039	Heart	Cold
GO:0044087	regulation of cellular component biogenesis	4	74	-56.6024	down	0.32056	0.921039	Heart	Cold
GO:0051050	positive regulation of transport	4	37	-78.4732	down	0.322994	0.921039	Heart	Cold
GO:0016042	lipid catabolic process	4	30	-87.0293	down	0.32306	0.921039	Heart	Cold
GO:0045935	positive regulation of nucleobase-containing compound metabolic process	6	102	-48.1665	down	0.321381	0.921039	Heart	Cold
GO:0006397	mRNA processing	5	67	45.7898	up	0.359741	0.930937	Heart	Cold
GO:0010647	positive regulation of cell communication	5	79	43.0189	up	0.357268	0.930937	Heart	Cold
GO:0023056	positive regulation of signaling	4	79	43.0189	up	0.357268	0.930937	Heart	Cold
GO:0051174	regulation of phosphorus metabolic process	5	98	34.0547	up	0.37387	0.930937	Heart	Cold
GO:0019220	regulation of phosphate metabolic process	6	98	34.0547	up	0.37387	0.930937	Heart	Cold
GO:0022603	regulation of anatomical structure morphogenesis	4	51	47.5102	up	0.372271	0.930937	Heart	Cold
GO:0010564	regulation of cell cycle process	5	58	49.842	up	0.357856	0.930937	Heart	Cold
GO:1902531	regulation of intracellular signal transduction	5	168	26.3871	up	0.373347	0.930937	Heart	Cold
GO:0030003	intracellular monoatomic cation homeostasis	5	36	49.3013	up	0.387949	0.938387	Heart	Cold
GO:0045597	positive regulation of cell differentiation	5	38	47.9032	up	0.388168	0.938387	Heart	Cold
GO:0006873	intracellular monoatomic ion homeostasis	4	36	49.3013	up	0.387949	0.938387	Heart	Cold
GO:0051253	negative regulation of RNA metabolic process	7	80	-47.6907	down	0.341637	0.945195	Heart	Cold
GO:0141124	intracellular signaling cassette	4	94	-44.5965	down	0.339897	0.945195	Heart	Cold
GO:0030334	regulation of cell migration	5	57	32.7406	up	0.406261	0.945411	Heart	Cold
GO:0006139	nucleobase-containing compound metabolic process	4	702	11.0021	up	0.400192	0.945411	Heart	Cold
GO:0072594	establishment of protein localization to organelle	4	30	45.6828	up	0.404787	0.945411	Heart	Cold
GO:0007346	regulation of mitotic cell cycle	5	45	39.5527	up	0.399357	0.945411	Heart	Cold
GO:0141187	nucleic acid biosynthetic process	5	273	12.5128	up	0.423787	0.947663	Heart	Cold
GO:0051248	negative regulation of protein metabolic process	7	72	27.4408	up	0.411792	0.947663	Heart	Cold
GO:2000145	regulation of cell motility	4	58	28.3384	up	0.417989	0.947663	Heart	Cold
GO:0043254	regulation of protein-containing complex assembly	5	38	32.1571	up	0.424386	0.947663	Heart	Cold
GO:0016070	RNA metabolic process	5	387	10.3443	up	0.426258	0.947663	Heart	Cold
GO:0060284	regulation of cell development	5	32	-72.3971	down	0.346656	0.948541	Heart	Cold
GO:0120036	plasma membrane bounded cell projection organization	5	77	-36.8776	down	0.378418	0.949858	Heart	Cold
GO:0006816	calcium ion transport	7	41	-54.4899	down	0.368606	0.949858	Heart	Cold
GO:0006886	intracellular protein transport	4	113	-25.8742	down	0.396728	0.949858	Heart	Cold
GO:0061024	membrane organization	4	67	-36.0097	down	0.388807	0.949858	Heart	Cold
GO:0030162	regulation of proteolysis	7	47	-40.0686	down	0.395911	0.949858	Heart	Cold
GO:0007169	cell surface receptor protein tyrosine kinase signaling pathway	5	39	-50.7451	down	0.380241	0.949858	Heart	Cold
GO:0007015	actin filament organization	5	61	-38.9839	down	0.385146	0.949858	Heart	Cold
GO:0042981	regulation of apoptotic process	5	98	-34.7576	down	0.371358	0.949858	Heart	Cold
GO:0050778	positive regulation of immune response	5	33	-47.6361	down	0.396104	0.949858	Heart	Cold
GO:0043269	regulation of monoatomic ion transport	5	36	-47.8422	down	0.391182	0.949858	Heart	Cold
GO:0048584	positive regulation of response to stimulus	4	105	-32.6971	down	0.374743	0.949858	Heart	Cold
GO:0080134	regulation of response to stress	4	43	-48.9249	down	0.378871	0.949858	Heart	Cold
GO:0032774	RNA biosynthetic process	6	196	-23.0691	down	0.380656	0.949858	Heart	Cold
GO:0090304	nucleic acid metabolic process	4	600	-9.68282	down	0.417093	0.951784	Heart	Cold
GO:0015074	DNA integration	6	32	-37.113	down	0.419911	0.951784	Heart	Cold
GO:0110053	regulation of actin filament organization	6	42	-36.066	down	0.411095	0.951784	Heart	Cold
GO:0051056	regulation of small GTPase mediated signal transduction	6	81	-27.4292	down	0.406691	0.951784	Heart	Cold
GO:0009893	positive regulation of metabolic process	5	190	-15.4683	down	0.420467	0.951784	Heart	Cold
GO:0051094	positive regulation of developmental process	4	59	-28.0814	down	0.418046	0.951784	Heart	Cold
GO:0042325	regulation of phosphorylation	7	87	18.2657	up	0.435352	0.955197	Heart	Cold
GO:0010639	negative regulation of organelle organization	6	31	29.4323	up	0.437319	0.955197	Heart	Cold
GO:0009896	positive regulation of catabolic process	6	34	-33.2273	down	0.426037	0.955705	Heart	Cold
GO:0043067	regulation of programmed cell death	4	100	-17.4782	down	0.433814	0.956405	Heart	Cold
GO:1901136	carbohydrate derivative catabolic process	4	30	-31.4973	down	0.434031	0.956405	Heart	Cold
GO:0034762	regulation of transmembrane transport	4	33	-25.5843	down	0.443757	0.956456	Heart	Cold
GO:0008380	RNA splicing	5	54	-19.4038	down	0.445578	0.956456	Heart	Cold
GO:0007167	enzyme-linked receptor protein signaling pathway	4	51	-22.0494	down	0.439914	0.956456	Heart	Cold
GO:0030030	cell projection organization	4	91	9.61247	up	0.465125	0.961028	Heart	Cold
GO:0032271	regulation of protein polymerization	6	31	12.8695	up	0.47252	0.961028	Heart	Cold
GO:0051129	negative regulation of cellular component organization	5	41	5.11961	up	0.487452	0.961028	Heart	Cold
GO:0070647	protein modification by small protein conjugation or removal	7	175	2.98296	up	0.485164	0.961028	Heart	Cold
GO:0034765	regulation of monoatomic ion transmembrane transport	5	32	9.80641	up	0.478729	0.961028	Heart	Cold
GO:0045595	regulation of cell differentiation	4	62	15.6254	up	0.453058	0.961028	Heart	Cold
GO:0009891	positive regulation of biosynthetic process	6	120	2.37115	up	0.490163	0.961028	Heart	Cold
GO:0006396	RNA processing	4	183	4.67907	up	0.47623	0.961028	Heart	Cold
GO:0043687	post-translational protein modification	6	176	4.7984	up	0.476071	0.961028	Heart	Cold
GO:0019637	organophosphate metabolic process	4	157	11.8609	up	0.44411	0.961028	Heart	Cold
GO:0045934	negative regulation of nucleobase-containing compound metabolic process	6	90	5.00357	up	0.481937	0.961028	Heart	Cold
GO:0051247	positive regulation of protein metabolic process	7	75	7.51068	up	0.475198	0.961028	Heart	Cold
GO:0051246	regulation of protein metabolic process	6	189	6.61092	up	0.465915	0.961028	Heart	Cold
GO:0010604	positive regulation of macromolecule metabolic process	6	174	-9.24231	down	0.454218	0.966669	Heart	Cold
GO:0006414	translational elongation	5	31	-1.8385	up	0.503969	0.980376	Heart	Cold
GO:0070201	regulation of establishment of protein localization	5	31	-7.95599	up	0.517053	0.982795	Heart	Cold
GO:0010557	positive regulation of macromolecule biosynthetic process	7	118	-2.90069	up	0.511976	0.982795	Heart	Cold
GO:0043085	positive regulation of catalytic activity	4	138	-3.75338	up	0.516699	0.982795	Heart	Cold
GO:0044087	regulation of cellular component biogenesis	4	74	-56.6024	up	0.67948	0.983169	Heart	Cold
GO:0044782	cilium organization	5	37	-110.015	up	0.740267	0.983169	Heart	Cold
GO:0006417	regulation of translation	7	37	-141.64	up	0.796536	0.983169	Heart	Cold
GO:0043408	regulation of MAPK cascade	6	30	-10.9249	up	0.523021	0.983169	Heart	Cold
GO:0006259	DNA metabolic process	5	230	-56.3182	up	0.787968	0.983169	Heart	Cold
GO:0060284	regulation of cell development	5	32	-72.3971	up	0.653408	0.983169	Heart	Cold
GO:0008285	negative regulation of cell population proliferation	5	47	-188.636	up	0.893069	0.983169	Heart	Cold
GO:0051094	positive regulation of developmental process	4	59	-28.0814	up	0.582004	0.983169	Heart	Cold
GO:0070588	calcium ion transmembrane transport	5	35	-184.215	up	0.852984	0.983169	Heart	Cold
GO:0042127	regulation of cell population proliferation	4	90	-124.838	up	0.871052	0.983169	Heart	Cold
GO:0006816	calcium ion transport	7	41	-54.4899	up	0.631452	0.983169	Heart	Cold
GO:0120036	plasma membrane bounded cell projection organization	5	77	-36.8776	up	0.621625	0.983169	Heart	Cold
GO:0043269	regulation of monoatomic ion transport	5	36	-47.8422	up	0.608881	0.983169	Heart	Cold
GO:0006644	phospholipid metabolic process	5	47	-151.489	up	0.84092	0.983169	Heart	Cold
GO:0110053	regulation of actin filament organization	6	42	-36.066	up	0.588964	0.983169	Heart	Cold
GO:0032956	regulation of actin cytoskeleton organization	5	47	-102.807	up	0.750949	0.983169	Heart	Cold
GO:0051336	regulation of hydrolase activity	4	138	-101.507	up	0.871027	0.983169	Heart	Cold
GO:0051056	regulation of small GTPase mediated signal transduction	6	81	-27.4292	up	0.593352	0.983169	Heart	Cold
GO:0051345	positive regulation of hydrolase activity	5	95	-95.5946	up	0.813122	0.983169	Heart	Cold
GO:0043547	positive regulation of GTPase activity	6	89	-70.6842	up	0.737982	0.983169	Heart	Cold
GO:0006869	lipid transport	4	40	-106.642	up	0.741816	0.983169	Heart	Cold
GO:0008610	lipid biosynthetic process	4	49	-146.112	up	0.837149	0.983169	Heart	Cold
GO:0046486	glycerolipid metabolic process	5	45	-105.155	up	0.75119	0.983169	Heart	Cold
GO:0032880	regulation of protein localization	4	48	-67.9528	up	0.674543	0.983169	Heart	Cold
GO:0005975	carbohydrate metabolic process	4	83	-55.1275	up	0.684492	0.983169	Heart	Cold
GO:2001141	regulation of RNA biosynthetic process	7	461	-78.7964	up	0.936723	0.983169	Heart	Cold
GO:0007264	small GTPase-mediated signal transduction	5	61	-101.141	up	0.775709	0.983169	Heart	Cold
GO:0051346	negative regulation of hydrolase activity	5	32	-165.132	up	0.815886	0.983169	Heart	Cold
GO:0120031	plasma membrane bounded cell projection assembly	6	43	-178.763	up	0.870206	0.983169	Heart	Cold
GO:0051493	regulation of cytoskeleton organization	6	66	-96.4601	up	0.773737	0.983169	Heart	Cold
GO:0060341	regulation of cellular localization	4	31	-122.268	up	0.744043	0.983169	Heart	Cold
GO:0051049	regulation of transport	4	86	-107.894	up	0.830564	0.983169	Heart	Cold
GO:0044089	positive regulation of cellular component biogenesis	5	33	-340.823	up	0.970323	0.983169	Heart	Cold
GO:0080134	regulation of response to stress	4	43	-48.9249	up	0.621186	0.983169	Heart	Cold
GO:0051050	positive regulation of transport	4	37	-78.4732	up	0.677064	0.983169	Heart	Cold
GO:0051130	positive regulation of cellular component organization	5	63	-222.996	up	0.955186	0.983169	Heart	Cold
GO:0006915	apoptotic process	4	36	-220.355	up	0.898452	0.983169	Heart	Cold
GO:0034762	regulation of transmembrane transport	4	33	-25.5843	up	0.55631	0.983169	Heart	Cold
GO:0043087	regulation of GTPase activity	5	101	-51.6401	up	0.689707	0.983169	Heart	Cold
GO:0031344	regulation of cell projection organization	5	30	-185.925	up	0.836752	0.983169	Heart	Cold
GO:0120035	regulation of plasma membrane bounded cell projection organization	6	30	-185.925	up	0.836752	0.983169	Heart	Cold
GO:0035335	peptidyl-tyrosine dephosphorylation	7	50	-224.13	up	0.936076	0.983169	Heart	Cold
GO:0032970	regulation of actin filament-based process	4	48	-97.009	up	0.740843	0.983169	Heart	Cold
GO:0016042	lipid catabolic process	4	30	-87.0293	up	0.677003	0.983169	Heart	Cold
GO:0046488	phosphatidylinositol metabolic process	7	31	-123.049	up	0.745389	0.983169	Heart	Cold
GO:1901136	carbohydrate derivative catabolic process	4	30	-31.4973	up	0.566038	0.983169	Heart	Cold
GO:0034655	nucleobase-containing compound catabolic process	4	47	-280.717	up	0.967825	0.983169	Heart	Cold
GO:1902903	regulation of supramolecular fiber organization	5	48	-132.569	up	0.811301	0.983169	Heart	Cold
GO:0016311	dephosphorylation	5	93	-130.547	up	0.885347	0.983169	Heart	Cold
GO:0015074	DNA integration	6	32	-37.113	up	0.580156	0.983169	Heart	Cold
GO:0018193	peptidyl-amino acid modification	6	91	-107.327	up	0.835946	0.983169	Heart	Cold
GO:0006470	protein dephosphorylation	6	75	-154.401	up	0.899748	0.983169	Heart	Cold
GO:0051252	regulation of RNA metabolic process	6	474	-91.1776	up	0.963186	0.983169	Heart	Cold
GO:0019219	regulation of nucleobase-containing compound metabolic process	6	499	-69.8958	up	0.919452	0.983169	Heart	Cold
GO:0098657	import into cell	4	53	-69.0889	up	0.685479	0.983169	Heart	Cold
GO:0019222	regulation of metabolic process	4	732	-69.0366	up	0.946499	0.983169	Heart	Cold
GO:0010468	regulation of gene expression	7	568	-89.8633	up	0.971324	0.983169	Heart	Cold
GO:0051254	positive regulation of RNA metabolic process	7	93	-95.4969	up	0.810408	0.983169	Heart	Cold
GO:1901701	cellular response to oxygen-containing compound	4	42	-268.218	up	0.95273	0.983169	Heart	Cold
GO:0009893	positive regulation of metabolic process	5	190	-15.4683	up	0.579562	0.983169	Heart	Cold
GO:0010556	regulation of macromolecule biosynthetic process	6	576	-86.9497	up	0.967803	0.983169	Heart	Cold
GO:0060255	regulation of macromolecule metabolic process	5	699	-69.2501	up	0.943977	0.983169	Heart	Cold
GO:0007169	cell surface receptor protein tyrosine kinase signaling pathway	5	39	-50.7451	up	0.619819	0.983169	Heart	Cold
GO:0141124	intracellular signaling cassette	4	94	-44.5965	up	0.66014	0.983169	Heart	Cold
GO:0010646	regulation of cell communication	4	273	-85.8408	up	0.906397	0.983169	Heart	Cold
GO:0009966	regulation of signal transduction	4	259	-63.5659	up	0.82978	0.983169	Heart	Cold
GO:0045935	positive regulation of nucleobase-containing compound metabolic process	6	102	-48.1665	up	0.678654	0.983169	Heart	Cold
GO:0010604	positive regulation of macromolecule metabolic process	6	174	-9.24231	up	0.545812	0.983169	Heart	Cold
GO:0009896	positive regulation of catabolic process	6	34	-33.2273	up	0.574028	0.983169	Heart	Cold
GO:0030162	regulation of proteolysis	7	47	-40.0686	up	0.604144	0.983169	Heart	Cold
GO:0007167	enzyme-linked receptor protein signaling pathway	4	51	-22.0494	up	0.56014	0.983169	Heart	Cold
GO:0016071	mRNA metabolic process	6	84	-74.6077	up	0.743382	0.983169	Heart	Cold
GO:0060271	cilium assembly	6	35	-134.01	up	0.777377	0.983169	Heart	Cold
GO:0008380	RNA splicing	5	54	-19.4038	up	0.554475	0.983169	Heart	Cold
GO:0030031	cell projection assembly	5	45	-219.234	up	0.921312	0.983169	Heart	Cold
GO:0051276	chromosome organization	5	38	-127.458	up	0.775234	0.983169	Heart	Cold
GO:0006886	intracellular protein transport	4	113	-25.8742	up	0.603308	0.983169	Heart	Cold
GO:0009890	negative regulation of biosynthetic process	6	132	-156.238	up	0.955848	0.983169	Heart	Cold
GO:0010605	negative regulation of macromolecule metabolic process	6	186	-70.8306	up	0.818597	0.983169	Heart	Cold
GO:0009892	negative regulation of metabolic process	5	199	-60.9535	up	0.790594	0.983169	Heart	Cold
GO:0006974	DNA damage response	4	113	-111.127	up	0.869654	0.983169	Heart	Cold
GO:0097435	supramolecular fiber organization	4	80	-124.009	up	0.855679	0.983169	Heart	Cold
GO:0006281	DNA repair	5	95	-120.757	up	0.869403	0.983169	Heart	Cold
GO:0080090	regulation of primary metabolic process	5	667	-48.9001	up	0.86481	0.983169	Heart	Cold
GO:0048522	positive regulation of cellular process	4	340	-69.8256	up	0.882004	0.983169	Heart	Cold
GO:0043067	regulation of programmed cell death	4	100	-17.4782	up	0.566225	0.983169	Heart	Cold
GO:0065003	protein-containing complex assembly	5	152	-149.327	up	0.959333	0.983169	Heart	Cold
GO:0043933	protein-containing complex organization	4	171	-152.068	up	0.96977	0.983169	Heart	Cold
GO:0016072	rRNA metabolic process	6	31	-323.885	up	0.958825	0.983169	Heart	Cold
GO:0048523	negative regulation of cellular process	4	369	-39.1928	up	0.754859	0.983169	Heart	Cold
GO:0051253	negative regulation of RNA metabolic process	7	80	-47.6907	up	0.658403	0.983169	Heart	Cold
GO:0007015	actin filament organization	5	61	-38.9839	up	0.614902	0.983169	Heart	Cold
GO:0010558	negative regulation of macromolecule biosynthetic process	7	127	-160.623	up	0.957283	0.983169	Heart	Cold
GO:0070925	organelle assembly	5	65	-225.345	up	0.959225	0.983169	Heart	Cold
GO:0051128	regulation of cellular component organization	4	167	-46.8658	up	0.716393	0.983169	Heart	Cold
GO:0022607	cellular component assembly	4	258	-119.88	up	0.963641	0.983169	Heart	Cold
GO:0006338	chromatin remodeling	5	50	-178.27	up	0.887072	0.983169	Heart	Cold
GO:0033043	regulation of organelle organization	5	109	-89.3583	up	0.812945	0.983169	Heart	Cold
GO:0051726	regulation of cell cycle	4	115	-78.9132	up	0.789742	0.983169	Heart	Cold
GO:0042981	regulation of apoptotic process	5	98	-34.7576	up	0.62868	0.983169	Heart	Cold
GO:0050778	positive regulation of immune response	5	33	-47.6361	up	0.603961	0.983169	Heart	Cold
GO:2000026	regulation of multicellular organismal development	4	59	-78.2299	up	0.7179	0.983169	Heart	Cold
GO:0051093	negative regulation of developmental process	4	36	-179.528	up	0.850126	0.983169	Heart	Cold
GO:0051241	negative regulation of multicellular organismal process	4	46	-180.273	up	0.880077	0.983169	Heart	Cold
GO:0006650	glycerophospholipid metabolic process	6	42	-125.448	up	0.782897	0.983169	Heart	Cold
GO:0009889	regulation of biosynthetic process	5	583	-80.6429	up	0.957617	0.983169	Heart	Cold
GO:0006351	DNA-templated transcription	7	176	-66.6159	up	0.797799	0.983169	Heart	Cold
GO:0032774	RNA biosynthetic process	6	196	-23.0691	up	0.619371	0.983169	Heart	Cold
GO:0050776	regulation of immune response	4	43	-190.721	up	0.885467	0.983169	Heart	Cold
GO:0002684	positive regulation of immune system process	4	42	-103.187	up	0.739971	0.983169	Heart	Cold
GO:0061024	membrane organization	4	67	-36.0097	up	0.611239	0.983169	Heart	Cold
GO:0048584	positive regulation of response to stimulus	4	105	-32.6971	up	0.625293	0.983169	Heart	Cold
GO:0090304	nucleic acid metabolic process	4	600	-9.68282	up	0.582924	0.983169	Heart	Cold
GO:0051240	positive regulation of multicellular organismal process	4	63	-211.395	up	0.946199	0.983169	Heart	Cold
GO:0006629	lipid metabolic process	4	125	-138.977	up	0.930143	0.983169	Heart	Cold
GO:0010638	positive regulation of organelle organization	6	39	-341.217	up	0.979839	0.987773	Heart	Cold
GO:0006325	chromatin organization	4	62	-319.55	up	0.992094	0.996095	Heart	Cold
GO:0051259	protein complex oligomerization	6	34	-563.35	up	0.999219	0.999219	Heart	Cold
GO:0030030	cell projection organization	4	91	9.61247	down	0.534916	0.999964	Heart	Cold
GO:0031175	neuron projection development	6	31	83.0579	down	0.672042	0.999964	Heart	Cold
GO:0022618	protein-RNA complex assembly	6	37	164.716	down	0.832581	0.999964	Heart	Cold
GO:1902532	negative regulation of intracellular signal transduction	6	34	143.005	down	0.78901	0.999964	Heart	Cold
GO:0023057	negative regulation of signaling	4	70	120.586	down	0.83312	0.999964	Heart	Cold
GO:0009968	negative regulation of signal transduction	5	70	120.586	down	0.83312	0.999964	Heart	Cold
GO:0048585	negative regulation of response to stimulus	4	83	87.1593	down	0.776176	0.999964	Heart	Cold
GO:0043408	regulation of MAPK cascade	6	30	-10.9249	down	0.477049	0.999964	Heart	Cold
GO:0006082	organic acid metabolic process	4	77	133.86	down	0.869535	0.999964	Heart	Cold
GO:0006520	amino acid metabolic process	4	69	218.494	down	0.958982	0.999964	Heart	Cold
GO:0032787	monocarboxylic acid metabolic process	7	41	110.522	down	0.752008	0.999964	Heart	Cold
GO:0019752	carboxylic acid metabolic process	6	76	157.313	down	0.905364	0.999964	Heart	Cold
GO:0043436	oxoacid metabolic process	5	77	133.86	down	0.869535	0.999964	Heart	Cold
GO:0044283	small molecule biosynthetic process	4	44	235.094	down	0.93313	0.999964	Heart	Cold
GO:0006310	DNA recombination	6	52	68.4168	down	0.682218	0.999964	Heart	Cold
GO:0051338	regulation of transferase activity	4	63	236.018	down	0.963791	0.999964	Heart	Cold
GO:0045859	regulation of protein kinase activity	6	54	224.93	down	0.943757	0.999964	Heart	Cold
GO:0010562	positive regulation of phosphorus metabolic process	6	48	161.097	down	0.858283	0.999964	Heart	Cold
GO:0051347	positive regulation of transferase activity	5	34	248.923	down	0.918894	0.999964	Heart	Cold
GO:0043549	regulation of kinase activity	5	58	197.756	down	0.925815	0.999964	Heart	Cold
GO:0031399	regulation of protein modification process	7	99	58.5432	down	0.710814	0.999964	Heart	Cold
GO:0051246	regulation of protein metabolic process	6	189	6.61092	down	0.534113	0.999964	Heart	Cold
GO:0045937	positive regulation of phosphate metabolic process	7	48	161.097	down	0.858283	0.999964	Heart	Cold
GO:0033674	positive regulation of kinase activity	6	31	206.254	down	0.865703	0.999964	Heart	Cold
GO:0051174	regulation of phosphorus metabolic process	5	98	34.0547	down	0.626167	0.999964	Heart	Cold
GO:0019220	regulation of phosphate metabolic process	6	98	34.0547	down	0.626167	0.999964	Heart	Cold
GO:0043085	positive regulation of catalytic activity	4	138	-3.75338	down	0.483334	0.999964	Heart	Cold
GO:0042325	regulation of phosphorylation	7	87	18.2657	down	0.56469	0.999964	Heart	Cold
GO:0051247	positive regulation of protein metabolic process	7	75	7.51068	down	0.524847	0.999964	Heart	Cold
GO:0043086	negative regulation of catalytic activity	4	61	113.633	down	0.802717	0.999964	Heart	Cold
GO:0046390	ribose phosphate biosynthetic process	5	32	387.022	down	0.982517	0.999964	Heart	Cold
GO:0007346	regulation of mitotic cell cycle	5	45	39.5527	down	0.600699	0.999964	Heart	Cold
GO:0010564	regulation of cell cycle process	5	58	49.842	down	0.642191	0.999964	Heart	Cold
GO:0043069	negative regulation of programmed cell death	5	47	144.309	down	0.829183	0.999964	Heart	Cold
GO:0043066	negative regulation of apoptotic process	6	44	118.065	down	0.774304	0.999964	Heart	Cold
GO:0006396	RNA processing	4	183	4.67907	down	0.523799	0.999964	Heart	Cold
GO:0006508	proteolysis	5	247	73.1937	down	0.858563	0.999964	Heart	Cold
GO:0023056	positive regulation of signaling	4	79	43.0189	down	0.642773	0.999964	Heart	Cold
GO:0009891	positive regulation of biosynthetic process	6	120	2.37115	down	0.509873	0.999964	Heart	Cold
GO:0051248	negative regulation of protein metabolic process	7	72	27.4408	down	0.588253	0.999964	Heart	Cold
GO:0010647	positive regulation of cell communication	5	79	43.0189	down	0.642773	0.999964	Heart	Cold
GO:0009967	positive regulation of signal transduction	5	76	57.833	down	0.685323	0.999964	Heart	Cold
GO:0010557	positive regulation of macromolecule biosynthetic process	7	118	-2.90069	down	0.48806	0.999964	Heart	Cold
GO:0009894	regulation of catabolic process	5	66	58.3639	down	0.675283	0.999964	Heart	Cold
GO:0006397	mRNA processing	5	67	45.7898	down	0.640304	0.999964	Heart	Cold
GO:0000375	RNA splicing, via transesterification reactions	6	35	108.908	down	0.732499	0.999964	Heart	Cold
GO:0000377	RNA splicing, via transesterification reactions with bulged adenosine as nucleophile	7	35	108.908	down	0.732499	0.999964	Heart	Cold
GO:0051603	proteolysis involved in protein catabolic process	6	96	336.781	down	0.999182	0.999964	Heart	Cold
GO:0006511	ubiquitin-dependent protein catabolic process	7	83	316.772	down	0.997106	0.999964	Heart	Cold
GO:0019941	modification-dependent protein catabolic process	6	83	316.772	down	0.997106	0.999964	Heart	Cold
GO:0009057	macromolecule catabolic process	4	128	165.187	down	0.962097	0.999964	Heart	Cold
GO:0043632	modification-dependent macromolecule catabolic process	5	83	316.772	down	0.997106	0.999964	Heart	Cold
GO:0006412	translation	5	154	337.838	down	0.999964	0.999964	Heart	Cold
GO:0006414	translational elongation	5	31	-1.8385	down	0.496101	0.999964	Heart	Cold
GO:0045934	negative regulation of nucleobase-containing compound metabolic process	6	90	5.00357	down	0.518104	0.999964	Heart	Cold
GO:0009150	purine ribonucleotide metabolic process	5	49	273.674	down	0.967173	0.999964	Heart	Cold
GO:0009260	ribonucleotide biosynthetic process	6	32	387.022	down	0.982517	0.999964	Heart	Cold
GO:0006164	purine nucleotide biosynthetic process	5	34	338.776	down	0.971425	0.999964	Heart	Cold
GO:0019693	ribose phosphate metabolic process	4	52	268.164	down	0.968368	0.999964	Heart	Cold
GO:0009117	nucleotide metabolic process	6	78	137.666	down	0.877682	0.999964	Heart	Cold
GO:0009165	nucleotide biosynthetic process	6	49	223.477	down	0.933601	0.999964	Heart	Cold
GO:0009259	ribonucleotide metabolic process	5	52	268.164	down	0.968368	0.999964	Heart	Cold
GO:1901137	carbohydrate derivative biosynthetic process	4	63	217.502	down	0.951093	0.999964	Heart	Cold
GO:0006163	purine nucleotide metabolic process	4	59	211.839	down	0.940774	0.999964	Heart	Cold
GO:0006812	monoatomic cation transport	5	113	195.06	down	0.975823	0.999964	Heart	Cold
GO:0098662	inorganic cation transmembrane transport	4	77	217.091	down	0.965861	0.999964	Heart	Cold
GO:0034765	regulation of monoatomic ion transmembrane transport	5	32	9.80641	down	0.521339	0.999964	Heart	Cold
GO:0030001	metal ion transport	6	91	117.391	down	0.857605	0.999964	Heart	Cold
GO:0098655	monoatomic cation transmembrane transport	4	88	181.088	down	0.947733	0.999964	Heart	Cold
GO:0000398	mRNA splicing, via spliceosome	6	35	108.908	down	0.732499	0.999964	Heart	Cold
GO:0141187	nucleic acid biosynthetic process	5	273	12.5128	down	0.576237	0.999964	Heart	Cold
GO:0016310	phosphorylation	5	417	108.807	down	0.978341	0.999964	Heart	Cold
GO:0006796	phosphate-containing compound metabolic process	4	610	76.0678	down	0.951099	0.999964	Heart	Cold
GO:0006468	protein phosphorylation	6	270	132.032	down	0.97822	0.999964	Heart	Cold
GO:0015031	protein transport	4	168	59.8253	down	0.76805	0.999964	Heart	Cold
GO:0071705	nitrogen compound transport	4	195	41.5911	down	0.707613	0.999964	Heart	Cold
GO:0090407	organophosphate biosynthetic process	4	90	113.475	down	0.848119	0.999964	Heart	Cold
GO:0072522	purine-containing compound biosynthetic process	4	40	278.866	down	0.955141	0.999964	Heart	Cold
GO:0019637	organophosphate metabolic process	4	157	11.8609	down	0.555922	0.999964	Heart	Cold
GO:1901293	nucleoside phosphate biosynthetic process	5	58	186.487	down	0.913552	0.999964	Heart	Cold
GO:0055086	nucleobase-containing small molecule metabolic process	4	99	99.1302	down	0.826655	0.999964	Heart	Cold
GO:0006753	nucleoside phosphate metabolic process	5	98	105.784	down	0.841162	0.999964	Heart	Cold
GO:0016070	RNA metabolic process	5	387	10.3443	down	0.573763	0.999964	Heart	Cold
GO:0034654	nucleobase-containing compound biosynthetic process	4	331	45.9277	down	0.779399	0.999964	Heart	Cold
GO:0009059	macromolecule biosynthetic process	4	469	132.426	down	0.995153	0.999964	Heart	Cold
GO:0010639	negative regulation of organelle organization	6	31	29.4323	down	0.56275	0.999964	Heart	Cold
GO:1902531	regulation of intracellular signal transduction	5	168	26.3871	down	0.626682	0.999964	Heart	Cold
GO:0032271	regulation of protein polymerization	6	31	12.8695	down	0.52755	0.999964	Heart	Cold
GO:0032535	regulation of cellular component size	4	40	217.455	down	0.907118	0.999964	Heart	Cold
GO:0008064	regulation of actin polymerization or depolymerization	6	31	115.272	down	0.731824	0.999964	Heart	Cold
GO:0043254	regulation of protein-containing complex assembly	5	38	32.1571	down	0.575676	0.999964	Heart	Cold
GO:0030832	regulation of actin filament length	5	31	115.272	down	0.731824	0.999964	Heart	Cold
GO:0070201	regulation of establishment of protein localization	5	31	-7.95599	down	0.483017	0.999964	Heart	Cold
GO:0006996	organelle organization	4	306	42.3842	down	0.753645	0.999964	Heart	Cold
GO:0007010	cytoskeleton organization	5	167	129.022	down	0.942382	0.999964	Heart	Cold
GO:0006811	monoatomic ion transport	4	150	182.142	down	0.982682	0.999964	Heart	Cold
GO:0007507	heart development	4	33	435.423	down	0.992	0.999964	Heart	Cold
GO:0006139	nucleobase-containing compound metabolic process	4	702	11.0021	down	0.599823	0.999964	Heart	Cold
GO:2000145	regulation of cell motility	4	58	28.3384	down	0.582061	0.999964	Heart	Cold
GO:0030334	regulation of cell migration	5	57	32.7406	down	0.593789	0.999964	Heart	Cold
GO:1902533	positive regulation of intracellular signal transduction	6	49	145.284	down	0.835775	0.999964	Heart	Cold
GO:0055080	monoatomic cation homeostasis	4	42	167.176	down	0.851319	0.999964	Heart	Cold
GO:0006873	intracellular monoatomic ion homeostasis	4	36	49.3013	down	0.612113	0.999964	Heart	Cold
GO:0030003	intracellular monoatomic cation homeostasis	5	36	49.3013	down	0.612113	0.999964	Heart	Cold
GO:0035023	regulation of Rho protein signal transduction	7	49	201.586	down	0.912438	0.999964	Heart	Cold
GO:0009144	purine nucleoside triphosphate metabolic process	7	37	169.522	down	0.839536	0.999964	Heart	Cold
GO:0009141	nucleoside triphosphate metabolic process	6	42	197.098	down	0.890393	0.999964	Heart	Cold
GO:0046034	ATP metabolic process	6	33	136.577	down	0.77507	0.999964	Heart	Cold
GO:0051129	negative regulation of cellular component organization	5	41	5.11961	down	0.512608	0.999964	Heart	Cold
GO:0070647	protein modification by small protein conjugation or removal	7	175	2.98296	down	0.514865	0.999964	Heart	Cold
GO:0036211	protein modification process	5	613	33.6659	down	0.768578	0.999964	Heart	Cold
GO:0043412	macromolecule modification	4	644	56.3531	down	0.894897	0.999964	Heart	Cold
GO:0019538	protein metabolic process	4	976	106.946	down	0.997082	0.999964	Heart	Cold
GO:0043039	tRNA aminoacylation	6	38	225.392	down	0.909416	0.999964	Heart	Cold
GO:0043038	amino acid activation	5	38	225.392	down	0.909416	0.999964	Heart	Cold
GO:0006399	tRNA metabolic process	6	68	283.653	down	0.987503	0.999964	Heart	Cold
GO:0006418	tRNA aminoacylation for protein translation	7	35	239.297	down	0.913566	0.999964	Heart	Cold
GO:0022900	electron transport chain	4	54	236.625	down	0.952504	0.999964	Heart	Cold
GO:0033365	protein localization to organelle	4	42	188.738	down	0.880305	0.999964	Heart	Cold
GO:0045595	regulation of cell differentiation	4	62	15.6254	down	0.546991	0.999964	Heart	Cold
GO:0045597	positive regulation of cell differentiation	5	38	47.9032	down	0.611892	0.999964	Heart	Cold
GO:0030163	protein catabolic process	5	37	374.943	down	0.985925	0.999964	Heart	Cold
GO:0051052	regulation of DNA metabolic process	6	32	336.666	down	0.966702	0.999964	Heart	Cold
GO:0006278	RNA-templated DNA biosynthetic process	7	67	122.996	down	0.832712	0.999964	Heart	Cold
GO:0071897	DNA biosynthetic process	6	80	77.0723	down	0.745215	0.999964	Heart	Cold
GO:0030155	regulation of cell adhesion	4	48	161.921	down	0.85951	0.999964	Heart	Cold
GO:0043687	post-translational protein modification	6	176	4.7984	down	0.523959	0.999964	Heart	Cold
GO:0022603	regulation of anatomical structure morphogenesis	4	51	47.5102	down	0.627781	0.999964	Heart	Cold
GO:0010648	negative regulation of cell communication	5	70	120.586	down	0.83312	0.999964	Heart	Cold
GO:0071826	protein-RNA complex organization	5	37	164.716	down	0.832581	0.999964	Heart	Cold
GO:0072594	establishment of protein localization to organelle	4	30	45.6828	down	0.595282	0.999964	Heart	Cold
GO:0009451	RNA modification	5	32	408.495	down	0.986984	0.999964	Heart	Cold
GO:0006468	protein phosphorylation	6	255	215.407	up	0.000374386	0.0247746	Heart	Heat
GO:0043632	modification-dependent macromolecule catabolic process	5	80	363.442	up	0.000531643	0.0247746	Heart	Heat
GO:0019941	modification-dependent protein catabolic process	6	80	363.442	up	0.000531643	0.0247746	Heart	Heat
GO:0006511	ubiquitin-dependent protein catabolic process	7	80	363.442	up	0.000531643	0.0247746	Heart	Heat
GO:0036211	protein modification process	5	583	147.014	up	0.000496786	0.0247746	Heart	Heat
GO:0043412	macromolecule modification	4	611	137.052	up	0.000884702	0.031039	Heart	Heat
GO:0051603	proteolysis involved in protein catabolic process	6	92	322.691	up	0.000932502	0.031039	Heart	Heat
GO:0070647	protein modification by small protein conjugation or removal	7	169	235.552	up	0.00117598	0.0342503	Heart	Heat
GO:0043687	post-translational protein modification	6	170	228.202	up	0.00156286	0.0404608	Heart	Heat
GO:0051052	regulation of DNA metabolic process	6	32	498.285	up	0.00212726	0.0495652	Heart	Heat
GO:0010604	positive regulation of macromolecule metabolic process	6	176	213.687	up	0.00245465	0.051994	Heart	Heat
GO:0019222	regulation of metabolic process	4	714	114.288	up	0.0028392	0.0551278	Heart	Heat
GO:0007167	enzyme-linked receptor protein signaling pathway	4	45	395.886	up	0.00359301	0.0643978	Heart	Heat
GO:0060255	regulation of macromolecule metabolic process	5	683	108.584	up	0.00487088	0.0809218	Heart	Heat
GO:0080090	regulation of primary metabolic process	5	649	109.705	up	0.00520956	0.0809218	Heart	Heat
GO:0016310	phosphorylation	5	395	127.877	up	0.0074531	0.108536	Heart	Heat
GO:0009893	positive regulation of metabolic process	5	191	173.978	up	0.00865064	0.111978	Heart	Heat
GO:0048523	negative regulation of cellular process	4	364	130.225	up	0.00837127	0.111978	Heart	Heat
GO:0035023	regulation of Rho protein signal transduction	7	47	335.878	up	0.00990121	0.117787	Heart	Heat
GO:0010468	regulation of gene expression	7	557	104.765	up	0.010616	0.117787	Heart	Heat
GO:0009057	macromolecule catabolic process	4	125	206.469	up	0.0104841	0.117787	Heart	Heat
GO:0010557	positive regulation of macromolecule biosynthetic process	7	120	208.067	up	0.0112697	0.119356	Heart	Heat
GO:0019538	protein metabolic process	4	935	85.1646	up	0.0119311	0.120868	Heart	Heat
GO:0009891	positive regulation of biosynthetic process	6	122	198.438	up	0.0141546	0.137417	Heart	Heat
GO:0031399	regulation of protein modification process	7	96	216.414	up	0.0165887	0.138858	Heart	Heat
GO:0010605	negative regulation of macromolecule metabolic process	6	191	155.272	up	0.0168216	0.138858	Heart	Heat
GO:0009889	regulation of biosynthetic process	5	572	95.0885	up	0.0172828	0.138858	Heart	Heat
GO:0009892	negative regulation of metabolic process	5	204	152.477	up	0.015717	0.138858	Heart	Heat
GO:0007169	cell surface receptor protein tyrosine kinase signaling pathway	5	32	374.242	up	0.0158969	0.138858	Heart	Heat
GO:0010556	regulation of macromolecule biosynthetic process	6	565	93.2734	up	0.0195613	0.14586	Heart	Heat
GO:0051248	negative regulation of protein metabolic process	7	70	243.34	up	0.0200323	0.14586	Heart	Heat
GO:0006338	chromatin remodeling	5	49	291.695	up	0.0194359	0.14586	Heart	Heat
GO:0045935	positive regulation of nucleobase-containing compound metabolic process	6	104	197.232	up	0.0217982	0.153909	Heart	Heat
GO:0045859	regulation of protein kinase activity	6	51	276.183	up	0.0230424	0.157908	Heart	Heat
GO:0051094	positive regulation of developmental process	4	51	274.372	up	0.0237658	0.158212	Heart	Heat
GO:0019219	regulation of nucleobase-containing compound metabolic process	6	485	92.5671	up	0.0272158	0.176147	Heart	Heat
GO:0030163	protein catabolic process	5	36	294.227	up	0.0367853	0.231648	Heart	Heat
GO:0010558	negative regulation of macromolecule biosynthetic process	7	135	147.46	up	0.0435565	0.253716	Heart	Heat
GO:0051254	positive regulation of RNA metabolic process	7	96	175.043	up	0.0424674	0.253716	Heart	Heat
GO:0051338	regulation of transferase activity	4	60	220.136	up	0.0425258	0.253716	Heart	Heat
GO:0009894	regulation of catabolic process	5	65	208.652	up	0.0447881	0.254528	Heart	Heat
GO:0042325	regulation of phosphorylation	7	84	180.789	up	0.0477176	0.264719	Heart	Heat
GO:0043549	regulation of kinase activity	5	55	212.733	up	0.0554094	0.300242	Heart	Heat
GO:0009890	negative regulation of biosynthetic process	6	140	133.83	up	0.0570572	0.302144	Heart	Heat
GO:0141187	nucleic acid biosynthetic process	5	258	99.3534	up	0.0590016	0.305497	Heart	Heat
GO:2001141	regulation of RNA biosynthetic process	7	446	73.2661	up	0.0708372	0.358806	Heart	Heat
GO:0043547	positive regulation of GTPase activity	6	82	152.096	up	0.0828166	0.361132	Heart	Heat
GO:0009968	negative regulation of signal transduction	5	66	165.177	up	0.0878681	0.361132	Heart	Heat
GO:0006796	phosphate-containing compound metabolic process	4	583	61.0358	up	0.0858326	0.361132	Heart	Heat
GO:0009966	regulation of signal transduction	4	250	93.6479	up	0.0732147	0.361132	Heart	Heat
GO:0043085	positive regulation of catalytic activity	4	130	121.253	up	0.0835597	0.361132	Heart	Heat
GO:0023057	negative regulation of signaling	4	66	165.177	up	0.0878681	0.361132	Heart	Heat
GO:0007507	heart development	4	32	234	up	0.0897327	0.361132	Heart	Heat
GO:0048585	negative regulation of response to stimulus	4	79	149.863	up	0.0898955	0.361132	Heart	Heat
GO:0051252	regulation of RNA metabolic process	6	460	68.8253	up	0.0809543	0.361132	Heart	Heat
GO:0032774	RNA biosynthetic process	6	190	104.719	up	0.0764807	0.361132	Heart	Heat
GO:0010648	negative regulation of cell communication	5	66	165.177	up	0.0878681	0.361132	Heart	Heat
GO:0022603	regulation of anatomical structure morphogenesis	4	46	195.494	up	0.0898225	0.361132	Heart	Heat
GO:0043087	regulation of GTPase activity	5	93	133.137	up	0.0984814	0.388918	Heart	Heat
GO:0051247	positive regulation of protein metabolic process	7	74	144.262	up	0.105527	0.403131	Heart	Heat
GO:0051345	positive regulation of hydrolase activity	5	89	131.834	up	0.105541	0.403131	Heart	Heat
GO:0019220	regulation of phosphate metabolic process	6	94	120.831	up	0.119581	0.442258	Heart	Heat
GO:0051174	regulation of phosphorus metabolic process	5	94	120.831	up	0.119581	0.442258	Heart	Heat
GO:0051246	regulation of protein metabolic process	6	182	81.7046	up	0.137268	0.4911	Heart	Heat
GO:0141124	intracellular signaling cassette	4	94	111.378	up	0.138962	0.4911	Heart	Heat
GO:0045934	negative regulation of nucleobase-containing compound metabolic process	6	93	111.889	up	0.13911	0.4911	Heart	Heat
GO:0048522	positive regulation of cellular process	4	337	59.5495	up	0.145195	0.493794	Heart	Heat
GO:0010646	regulation of cell communication	4	263	66.6804	up	0.144936	0.493794	Heart	Heat
GO:0006310	DNA recombination	6	45	153.724	up	0.1483	0.493794	Heart	Heat
GO:0045595	regulation of cell differentiation	4	59	134.504	up	0.14835	0.493794	Heart	Heat
GO:0010562	positive regulation of phosphorus metabolic process	6	47	142.955	up	0.160678	0.519973	Heart	Heat
GO:0045937	positive regulation of phosphate metabolic process	7	47	142.955	up	0.160678	0.519973	Heart	Heat
GO:0051056	regulation of small GTPase mediated signal transduction	6	75	106.415	up	0.176545	0.563492	Heart	Heat
GO:0009967	positive regulation of signal transduction	5	72	101.37	up	0.192943	0.606701	Heart	Heat
GO:0007264	small GTPase-mediated signal transduction	5	62	108.002	up	0.19529	0.606701	Heart	Heat
GO:0018193	peptidyl-amino acid modification	6	85	91.3793	up	0.198323	0.608016	Heart	Heat
GO:0034654	nucleobase-containing compound biosynthetic process	4	314	48.1872	up	0.203577	0.613012	Heart	Heat
GO:0032787	monocarboxylic acid metabolic process	7	39	129.901	up	0.205593	0.613012	Heart	Heat
GO:0080134	regulation of response to stress	4	41	125.514	up	0.207845	0.613012	Heart	Heat
GO:0006351	DNA-templated transcription	7	171	56.4142	up	0.231921	0.675469	Heart	Heat
GO:0098657	import into cell	4	53	-213.518	down	0.0580326	0.689785	Heart	Heat
GO:0071705	nitrogen compound transport	4	188	-146.868	down	0.0230528	0.689785	Heart	Heat
GO:0006753	nucleoside phosphate metabolic process	5	94	-191.613	down	0.0309755	0.689785	Heart	Heat
GO:0006164	purine nucleotide biosynthetic process	5	33	-246.79	down	0.0752848	0.689785	Heart	Heat
GO:0006163	purine nucleotide metabolic process	4	57	-213.546	down	0.0516593	0.689785	Heart	Heat
GO:1901137	carbohydrate derivative biosynthetic process	4	61	-184.683	down	0.0726247	0.689785	Heart	Heat
GO:0009165	nucleotide biosynthetic process	6	47	-214.347	down	0.0685141	0.689785	Heart	Heat
GO:0009117	nucleotide metabolic process	6	74	-171.988	down	0.0679746	0.689785	Heart	Heat
GO:0072522	purine-containing compound biosynthetic process	4	39	-230.296	down	0.072556	0.689785	Heart	Heat
GO:1901293	nucleoside phosphate biosynthetic process	5	56	-180.737	down	0.0858531	0.689785	Heart	Heat
GO:0006886	intracellular protein transport	4	108	-131.254	down	0.0857124	0.689785	Heart	Heat
GO:0090407	organophosphate biosynthetic process	4	85	-178.143	down	0.0492169	0.689785	Heart	Heat
GO:0019637	organophosphate metabolic process	4	148	-196.11	down	0.00871383	0.689785	Heart	Heat
GO:0015031	protein transport	4	160	-120.445	down	0.0648294	0.689785	Heart	Heat
GO:0050776	regulation of immune response	4	40	-258.922	down	0.0485824	0.689785	Heart	Heat
GO:0006644	phospholipid metabolic process	5	43	-273.671	down	0.0346082	0.689785	Heart	Heat
GO:0030031	cell projection assembly	5	39	-238.233	down	0.0658752	0.689785	Heart	Heat
GO:0055086	nucleobase-containing small molecule metabolic process	4	95	-179.994	down	0.0389933	0.689785	Heart	Heat
GO:0007015	actin filament organization	5	63	-203.664	down	0.0513557	0.689785	Heart	Heat
GO:0016042	lipid catabolic process	4	30	-352.444	down	0.025097	0.689785	Heart	Heat
GO:0044087	regulation of cellular component biogenesis	4	69	-163.937	down	0.0848111	0.689785	Heart	Heat
GO:0070925	organelle assembly	5	53	-211.688	down	0.0596127	0.689785	Heart	Heat
GO:0097435	supramolecular fiber organization	4	83	-255.307	down	0.00961658	0.689785	Heart	Heat
GO:0010638	positive regulation of organelle organization	6	39	-220.842	down	0.0811773	0.689785	Heart	Heat
GO:0005975	carbohydrate metabolic process	4	77	-263.369	down	0.00995382	0.689785	Heart	Heat
GO:0120036	plasma membrane bounded cell projection organization	5	66	-198.066	down	0.0522295	0.689785	Heart	Heat
GO:0030030	cell projection organization	4	79	-208.122	down	0.0312389	0.689785	Heart	Heat
GO:0044089	positive regulation of cellular component biogenesis	5	30	-362.399	down	0.0220247	0.689785	Heart	Heat
GO:0022607	cellular component assembly	4	244	-111.776	down	0.0432558	0.689785	Heart	Heat
GO:0009141	nucleoside triphosphate metabolic process	6	38	-215.568	down	0.0890822	0.691872	Heart	Heat
GO:0006996	organelle organization	4	285	-75.3246	down	0.107442	0.693676	Heart	Heat
GO:0120031	plasma membrane bounded cell projection assembly	6	37	-201.204	down	0.107443	0.693676	Heart	Heat
GO:0061024	membrane organization	4	63	-155.437	down	0.10649	0.693676	Heart	Heat
GO:0051493	regulation of cytoskeleton organization	6	65	-150.65	down	0.110155	0.693676	Heart	Heat
GO:0051130	positive regulation of cellular component organization	5	60	-167.863	down	0.0945647	0.693676	Heart	Heat
GO:0050778	positive regulation of immune response	5	30	-228.954	down	0.101665	0.693676	Heart	Heat
GO:0009144	purine nucleoside triphosphate metabolic process	7	34	-212.686	down	0.104321	0.693676	Heart	Heat
GO:0051347	positive regulation of transferase activity	5	31	122.895	up	0.243849	0.696217	Heart	Heat
GO:0023056	positive regulation of signaling	4	75	78.0148	up	0.248009	0.696217	Heart	Heat
GO:0010647	positive regulation of cell communication	5	75	78.0148	up	0.248009	0.696217	Heart	Heat
GO:0055080	monoatomic cation homeostasis	4	39	105.985	up	0.251272	0.69698	Heart	Heat
GO:0046034	ATP metabolic process	6	32	-208.21	down	0.116152	0.702651	Heart	Heat
GO:0033365	protein localization to organelle	4	37	-192.569	down	0.117611	0.702651	Heart	Heat
GO:0009059	macromolecule biosynthetic process	4	450	31.9755	up	0.259856	0.711156	Heart	Heat
GO:0006508	proteolysis	5	236	38.8409	up	0.278769	0.711156	Heart	Heat
GO:0006812	monoatomic cation transport	5	103	59.7624	up	0.271408	0.711156	Heart	Heat
GO:0098662	inorganic cation transmembrane transport	4	71	71.5509	up	0.271645	0.711156	Heart	Heat
GO:0043066	negative regulation of apoptotic process	6	38	91.4966	up	0.283852	0.711156	Heart	Heat
GO:0006811	monoatomic ion transport	4	141	49.3596	up	0.279379	0.711156	Heart	Heat
GO:1902532	negative regulation of intracellular signal transduction	6	34	104.724	up	0.267946	0.711156	Heart	Heat
GO:0030334	regulation of cell migration	5	54	78.8828	up	0.27897	0.711156	Heart	Heat
GO:0006325	chromatin organization	4	61	72.5646	up	0.283578	0.711156	Heart	Heat
GO:0015074	DNA integration	6	30	-181.233	down	0.156979	0.720695	Heart	Heat
GO:0060341	regulation of cellular localization	4	31	-170.1	down	0.168384	0.720695	Heart	Heat
GO:0006259	DNA metabolic process	5	208	-68.8272	down	0.163536	0.720695	Heart	Heat
GO:0046486	glycerolipid metabolic process	5	41	-146.227	down	0.1715	0.720695	Heart	Heat
GO:0051241	negative regulation of multicellular organismal process	4	43	-141.817	down	0.173214	0.720695	Heart	Heat
GO:0002684	positive regulation of immune system process	4	38	-182.86	down	0.126701	0.720695	Heart	Heat
GO:0006139	nucleobase-containing compound metabolic process	4	663	-42.2269	down	0.160107	0.720695	Heart	Heat
GO:0009259	ribonucleotide metabolic process	5	52	-132.332	down	0.167308	0.720695	Heart	Heat
GO:0009152	purine ribonucleotide biosynthetic process	6	30	-171.178	down	0.170783	0.720695	Heart	Heat
GO:0019693	ribose phosphate metabolic process	4	52	-132.332	down	0.167308	0.720695	Heart	Heat
GO:0009150	purine ribonucleotide metabolic process	5	49	-154.265	down	0.137342	0.720695	Heart	Heat
GO:0034655	nucleobase-containing compound catabolic process	4	46	-155.11	down	0.143518	0.720695	Heart	Heat
GO:0120035	regulation of plasma membrane bounded cell projection organization	6	31	-186.312	down	0.14637	0.720695	Heart	Heat
GO:0006397	mRNA processing	5	69	-133.234	down	0.132171	0.720695	Heart	Heat
GO:0043254	regulation of protein-containing complex assembly	5	34	-164.29	down	0.165726	0.720695	Heart	Heat
GO:0031344	regulation of cell projection organization	5	31	-186.312	down	0.14637	0.720695	Heart	Heat
GO:0006650	glycerophospholipid metabolic process	6	38	-178.682	down	0.132206	0.720695	Heart	Heat
GO:0043069	negative regulation of programmed cell death	5	41	84.3837	up	0.292129	0.724106	Heart	Heat
GO:0035335	peptidyl-tyrosine dephosphorylation	7	47	-132.621	down	0.178792	0.730851	Heart	Heat
GO:0071897	DNA biosynthetic process	6	71	59.4963	up	0.30663	0.736019	Heart	Heat
GO:0042127	regulation of cell population proliferation	4	88	51.0723	up	0.314978	0.736019	Heart	Heat
GO:0009896	positive regulation of catabolic process	6	34	81.1054	up	0.315825	0.736019	Heart	Heat
GO:0006915	apoptotic process	4	34	81.0757	up	0.315888	0.736019	Heart	Heat
GO:0051129	negative regulation of cellular component organization	5	40	78.0181	up	0.308623	0.736019	Heart	Heat
GO:0098655	monoatomic cation transmembrane transport	4	79	55.7515	up	0.308895	0.736019	Heart	Heat
GO:0006520	amino acid metabolic process	4	63	-112.538	down	0.183614	0.73762	Heart	Heat
GO:2000145	regulation of cell motility	4	55	60.0074	up	0.326452	0.748628	Heart	Heat
GO:1902531	regulation of intracellular signal transduction	5	159	34.8636	up	0.330939	0.748628	Heart	Heat
GO:0051253	negative regulation of RNA metabolic process	7	83	48.6457	up	0.327798	0.748628	Heart	Heat
GO:0010639	negative regulation of organelle organization	6	30	73.7173	up	0.341077	0.764143	Heart	Heat
GO:0032880	regulation of protein localization	4	48	-123.219	down	0.193884	0.765677	Heart	Heat
GO:0016070	RNA metabolic process	5	373	20.5079	up	0.351682	0.780399	Heart	Heat
GO:0044283	small molecule biosynthetic process	4	38	51.55	up	0.373758	0.8124	Heart	Heat
GO:0008610	lipid biosynthetic process	4	43	48.3324	up	0.374169	0.8124	Heart	Heat
GO:0006278	RNA-templated DNA biosynthetic process	7	58	40.8874	up	0.376563	0.8124	Heart	Heat
GO:0042981	regulation of apoptotic process	5	87	31.602	up	0.383447	0.819661	Heart	Heat
GO:0043067	regulation of programmed cell death	4	89	29.9067	up	0.388337	0.822568	Heart	Heat
GO:0046390	ribose phosphate biosynthetic process	5	33	-135.13	down	0.215618	0.823592	Heart	Heat
GO:0009260	ribonucleotide biosynthetic process	6	33	-135.13	down	0.215618	0.823592	Heart	Heat
GO:0032535	regulation of cellular component size	4	34	-131.016	down	0.219324	0.824235	Heart	Heat
GO:0006869	lipid transport	4	32	45.9009	up	0.396179	0.831619	Heart	Heat
GO:0051240	positive regulation of multicellular organismal process	4	57	19.3419	up	0.441376	0.863066	Heart	Heat
GO:0043269	regulation of monoatomic ion transport	5	31	29.7227	up	0.433382	0.863066	Heart	Heat
GO:0006417	regulation of translation	7	37	32.2702	up	0.421192	0.863066	Heart	Heat
GO:0006399	tRNA metabolic process	6	60	23.3539	up	0.427542	0.863066	Heart	Heat
GO:0051336	regulation of hydrolase activity	4	127	12.3922	up	0.444497	0.863066	Heart	Heat
GO:0022900	electron transport chain	4	52	24.1776	up	0.430059	0.863066	Heart	Heat
GO:1902533	positive regulation of intracellular signal transduction	6	44	31.821	up	0.415424	0.863066	Heart	Heat
GO:0045597	positive regulation of cell differentiation	5	33	27.2647	up	0.436939	0.863066	Heart	Heat
GO:0008285	negative regulation of cell population proliferation	5	45	22.4303	up	0.439502	0.863066	Heart	Heat
GO:0006629	lipid metabolic process	4	115	-66.6822	down	0.236936	0.876286	Heart	Heat
GO:0030162	regulation of proteolysis	7	45	-99.7653	down	0.24909	0.880393	Heart	Heat
GO:0016071	mRNA metabolic process	6	87	-69.5857	down	0.256939	0.880393	Heart	Heat
GO:0070588	calcium ion transmembrane transport	5	32	-114.484	down	0.25568	0.880393	Heart	Heat
GO:0048584	positive regulation of response to stimulus	4	100	-65.126	down	0.256637	0.880393	Heart	Heat
GO:0006412	translation	5	153	-53.9788	down	0.253077	0.880393	Heart	Heat
GO:0006396	RNA processing	4	179	-41.7017	down	0.290022	0.881954	Heart	Heat
GO:0000375	RNA splicing, via transesterification reactions	6	36	-85.938	down	0.300643	0.881954	Heart	Heat
GO:1902903	regulation of supramolecular fiber organization	5	45	-86.2756	down	0.279019	0.881954	Heart	Heat
GO:0000398	mRNA splicing, via spliceosome	6	36	-85.938	down	0.300643	0.881954	Heart	Heat
GO:0032956	regulation of actin cytoskeleton organization	5	45	-75.4433	down	0.304254	0.881954	Heart	Heat
GO:0051049	regulation of transport	4	82	-48.4743	down	0.329313	0.881954	Heart	Heat
GO:0030003	intracellular monoatomic cation homeostasis	5	34	-76.7085	down	0.325127	0.881954	Heart	Heat
GO:0070201	regulation of establishment of protein localization	5	30	-111.249	down	0.268264	0.881954	Heart	Heat
GO:0006873	intracellular monoatomic ion homeostasis	4	34	-76.7085	down	0.325127	0.881954	Heart	Heat
GO:0051050	positive regulation of transport	4	35	-89.6373	down	0.29546	0.881954	Heart	Heat
GO:0110053	regulation of actin filament organization	6	39	-92.7825	down	0.278616	0.881954	Heart	Heat
GO:1901701	cellular response to oxygen-containing compound	4	38	-88.5957	down	0.290023	0.881954	Heart	Heat
GO:0032970	regulation of actin filament-based process	4	46	-64.6576	down	0.32861	0.881954	Heart	Heat
GO:0051128	regulation of cellular component organization	4	157	-40.2008	down	0.308097	0.881954	Heart	Heat
GO:0000377	RNA splicing, via transesterification reactions with bulged adenosine as nucleophile	7	36	-85.938	down	0.300643	0.881954	Heart	Heat
GO:0051093	negative regulation of developmental process	4	34	-88.6515	down	0.300133	0.881954	Heart	Heat
GO:0051276	chromosome organization	5	34	-76.7382	down	0.325063	0.881954	Heart	Heat
GO:0007010	cytoskeleton organization	5	161	-38.2855	down	0.314508	0.881954	Heart	Heat
GO:0033043	regulation of organelle organization	5	107	-59.808	down	0.267509	0.881954	Heart	Heat
GO:0043933	protein-containing complex organization	4	168	8.14045	up	0.458273	0.882459	Heart	Heat
GO:0008380	RNA splicing	5	56	10.5306	up	0.46829	0.894357	Heart	Heat
GO:0043436	oxoacid metabolic process	5	74	-46.8304	down	0.342389	0.896366	Heart	Heat
GO:0006082	organic acid metabolic process	4	74	-46.8304	down	0.342389	0.896366	Heart	Heat
GO:0006418	tRNA aminoacylation for protein translation	7	33	-67.764	down	0.34655	0.897179	Heart	Heat
GO:0006816	calcium ion transport	7	37	-60.4964	down	0.354631	0.898591	Heart	Heat
GO:0043038	amino acid activation	5	35	-60.3789	down	0.358665	0.898591	Heart	Heat
GO:0043039	tRNA aminoacylation	6	35	-60.3789	down	0.358665	0.898591	Heart	Heat
GO:2000026	regulation of multicellular organismal development	4	53	-46.7095	down	0.365525	0.906035	Heart	Heat
GO:0043086	negative regulation of catalytic activity	4	58	4.06944	up	0.487538	0.923548	Heart	Heat
GO:0051259	protein complex oligomerization	6	31	-43.1679	down	0.40373	0.929288	Heart	Heat
GO:0051726	regulation of cell cycle	4	112	-23.3313	down	0.402308	0.929288	Heart	Heat
GO:0065003	protein-containing complex assembly	5	149	-16.8599	down	0.418778	0.929288	Heart	Heat
GO:0007346	regulation of mitotic cell cycle	5	41	-43.1794	down	0.389757	0.929288	Heart	Heat
GO:0030155	regulation of cell adhesion	4	46	-29.8827	down	0.418767	0.929288	Heart	Heat
GO:0006974	DNA damage response	4	105	-24.539	down	0.400447	0.929288	Heart	Heat
GO:0006281	DNA repair	5	89	-27.8298	down	0.395907	0.929288	Heart	Heat
GO:0071826	protein-RNA complex organization	5	38	-34.757	down	0.414096	0.929288	Heart	Heat
GO:0022618	protein-RNA complex assembly	6	38	-34.757	down	0.414096	0.929288	Heart	Heat
GO:0019752	carboxylic acid metabolic process	6	73	-26.7106	down	0.409053	0.929288	Heart	Heat
GO:0090304	nucleic acid metabolic process	4	565	-10.4801	down	0.408361	0.929288	Heart	Heat
GO:0043408	regulation of MAPK cascade	6	30	-0.874384	up	0.501976	0.935682	Heart	Heat
GO:0016311	dephosphorylation	5	90	-0.30816	up	0.501194	0.935682	Heart	Heat
GO:0006470	protein dephosphorylation	6	72	-4.56901	up	0.515613	0.953475	Heart	Heat
GO:0010564	regulation of cell cycle process	5	56	-19.0459	down	0.442764	0.973245	Heart	Heat
GO:0051093	negative regulation of developmental process	4	34	-88.6515	up	0.699928	0.990741	Heart	Heat
GO:0051241	negative regulation of multicellular organismal process	4	43	-141.817	up	0.826826	0.990741	Heart	Heat
GO:2000026	regulation of multicellular organismal development	4	53	-46.7095	up	0.634528	0.990741	Heart	Heat
GO:0007010	cytoskeleton organization	5	161	-38.2855	up	0.685522	0.990741	Heart	Heat
GO:0006996	organelle organization	4	285	-75.3246	up	0.892569	0.990741	Heart	Heat
GO:0022607	cellular component assembly	4	244	-111.776	up	0.95675	0.990741	Heart	Heat
GO:0006259	DNA metabolic process	5	208	-68.8272	up	0.836482	0.990741	Heart	Heat
GO:0090304	nucleic acid metabolic process	4	565	-10.4801	up	0.591658	0.990741	Heart	Heat
GO:0030031	cell projection assembly	5	39	-238.233	up	0.934146	0.990741	Heart	Heat
GO:0120031	plasma membrane bounded cell projection assembly	6	37	-201.204	up	0.892588	0.990741	Heart	Heat
GO:0070588	calcium ion transmembrane transport	5	32	-114.484	up	0.744378	0.990741	Heart	Heat
GO:0046486	glycerolipid metabolic process	5	41	-146.227	up	0.82854	0.990741	Heart	Heat
GO:0006644	phospholipid metabolic process	5	43	-273.671	up	0.965404	0.990741	Heart	Heat
GO:0006650	glycerophospholipid metabolic process	6	38	-178.682	up	0.86783	0.990741	Heart	Heat
GO:0022618	protein-RNA complex assembly	6	38	-34.757	up	0.585969	0.990741	Heart	Heat
GO:0071826	protein-RNA complex organization	5	38	-34.757	up	0.585969	0.990741	Heart	Heat
GO:0034655	nucleobase-containing compound catabolic process	4	46	-155.11	up	0.856516	0.990741	Heart	Heat
GO:0033365	protein localization to organelle	4	37	-192.569	up	0.882422	0.990741	Heart	Heat
GO:0043038	amino acid activation	5	35	-60.3789	up	0.641399	0.990741	Heart	Heat
GO:0006418	tRNA aminoacylation for protein translation	7	33	-67.764	up	0.653516	0.990741	Heart	Heat
GO:0006816	calcium ion transport	7	37	-60.4964	up	0.645432	0.990741	Heart	Heat
GO:0009144	purine nucleoside triphosphate metabolic process	7	34	-212.686	up	0.89571	0.990741	Heart	Heat
GO:0009141	nucleoside triphosphate metabolic process	6	38	-215.568	up	0.910945	0.990741	Heart	Heat
GO:0046034	ATP metabolic process	6	32	-208.21	up	0.883883	0.990741	Heart	Heat
GO:0031344	regulation of cell projection organization	5	31	-186.312	up	0.853673	0.990741	Heart	Heat
GO:0030003	intracellular monoatomic cation homeostasis	5	34	-76.7085	up	0.674937	0.990741	Heart	Heat
GO:0120035	regulation of plasma membrane bounded cell projection organization	6	31	-186.312	up	0.853673	0.990741	Heart	Heat
GO:0006873	intracellular monoatomic ion homeostasis	4	34	-76.7085	up	0.674937	0.990741	Heart	Heat
GO:0030162	regulation of proteolysis	7	45	-99.7653	up	0.750959	0.990741	Heart	Heat
GO:0120036	plasma membrane bounded cell projection organization	5	66	-198.066	up	0.947784	0.990741	Heart	Heat
GO:0030030	cell projection organization	4	79	-208.122	up	0.968769	0.990741	Heart	Heat
GO:0043039	tRNA aminoacylation	6	35	-60.3789	up	0.641399	0.990741	Heart	Heat
GO:0032880	regulation of protein localization	4	48	-123.219	up	0.806157	0.990741	Heart	Heat
GO:0006974	DNA damage response	4	105	-24.539	up	0.599592	0.990741	Heart	Heat
GO:0006281	DNA repair	5	89	-27.8298	up	0.604135	0.990741	Heart	Heat
GO:0015074	DNA integration	6	30	-181.233	up	0.843066	0.990741	Heart	Heat
GO:0030155	regulation of cell adhesion	4	46	-29.8827	up	0.581292	0.990741	Heart	Heat
GO:0016042	lipid catabolic process	4	30	-352.444	up	0.974914	0.990741	Heart	Heat
GO:0007346	regulation of mitotic cell cycle	5	41	-43.1794	up	0.610304	0.990741	Heart	Heat
GO:0035335	peptidyl-tyrosine dephosphorylation	7	47	-132.621	up	0.821247	0.990741	Heart	Heat
GO:0070201	regulation of establishment of protein localization	5	30	-111.249	up	0.731798	0.990741	Heart	Heat
GO:0032535	regulation of cellular component size	4	34	-131.016	up	0.780728	0.990741	Heart	Heat
GO:0032970	regulation of actin filament-based process	4	46	-64.6576	up	0.671444	0.990741	Heart	Heat
GO:0043254	regulation of protein-containing complex assembly	5	34	-164.29	up	0.834317	0.990741	Heart	Heat
GO:0032956	regulation of actin cytoskeleton organization	5	45	-75.4433	up	0.6958	0.990741	Heart	Heat
GO:1902903	regulation of supramolecular fiber organization	5	45	-86.2756	up	0.721033	0.990741	Heart	Heat
GO:0110053	regulation of actin filament organization	6	39	-92.7825	up	0.721439	0.990741	Heart	Heat
GO:0043436	oxoacid metabolic process	5	74	-46.8304	up	0.657655	0.990741	Heart	Heat
GO:0000398	mRNA splicing, via spliceosome	6	36	-85.938	up	0.699416	0.990741	Heart	Heat
GO:0006397	mRNA processing	5	69	-133.234	up	0.867855	0.990741	Heart	Heat
GO:0051130	positive regulation of cellular component organization	5	60	-167.863	up	0.905458	0.990741	Heart	Heat
GO:0000375	RNA splicing, via transesterification reactions	6	36	-85.938	up	0.699416	0.990741	Heart	Heat
GO:0006412	translation	5	153	-53.9788	up	0.74695	0.990741	Heart	Heat
GO:0044087	regulation of cellular component biogenesis	4	69	-163.937	up	0.915208	0.990741	Heart	Heat
GO:0010564	regulation of cell cycle process	5	56	-19.0459	up	0.55729	0.990741	Heart	Heat
GO:0051128	regulation of cellular component organization	4	157	-40.2008	up	0.691932	0.990741	Heart	Heat
GO:0051493	regulation of cytoskeleton organization	6	65	-150.65	up	0.889869	0.990741	Heart	Heat
GO:0033043	regulation of organelle organization	5	107	-59.808	up	0.732524	0.990741	Heart	Heat
GO:0051049	regulation of transport	4	82	-48.4743	up	0.670728	0.990741	Heart	Heat
GO:0010638	positive regulation of organelle organization	6	39	-220.842	up	0.918847	0.990741	Heart	Heat
GO:0044089	positive regulation of cellular component biogenesis	5	30	-362.399	up	0.977985	0.990741	Heart	Heat
GO:0060341	regulation of cellular localization	4	31	-170.1	up	0.831662	0.990741	Heart	Heat
GO:0051050	positive regulation of transport	4	35	-89.6373	up	0.7046	0.990741	Heart	Heat
GO:0030001	metal ion transport	6	82	-11.7968	up	0.54284	0.990741	Heart	Heat
GO:0051276	chromosome organization	5	34	-76.7382	up	0.675	0.990741	Heart	Heat
GO:0019752	carboxylic acid metabolic process	6	73	-26.7106	up	0.590994	0.990741	Heart	Heat
GO:0007015	actin filament organization	5	63	-203.664	up	0.948658	0.990741	Heart	Heat
GO:0070925	organelle assembly	5	53	-211.688	up	0.940404	0.990741	Heart	Heat
GO:0051259	protein complex oligomerization	6	31	-43.1679	up	0.596341	0.990741	Heart	Heat
GO:0046390	ribose phosphate biosynthetic process	5	33	-135.13	up	0.784434	0.990741	Heart	Heat
GO:0009165	nucleotide biosynthetic process	6	47	-214.347	up	0.931506	0.990741	Heart	Heat
GO:0019693	ribose phosphate metabolic process	4	52	-132.332	up	0.832727	0.990741	Heart	Heat
GO:0009152	purine ribonucleotide biosynthetic process	6	30	-171.178	up	0.829264	0.990741	Heart	Heat
GO:0006163	purine nucleotide metabolic process	4	57	-213.546	up	0.948355	0.990741	Heart	Heat
GO:0006164	purine nucleotide biosynthetic process	5	33	-246.79	up	0.92474	0.990741	Heart	Heat
GO:0090407	organophosphate biosynthetic process	4	85	-178.143	up	0.950795	0.990741	Heart	Heat
GO:0006886	intracellular protein transport	4	108	-131.254	up	0.914303	0.990741	Heart	Heat
GO:0050776	regulation of immune response	4	40	-258.922	up	0.951434	0.990741	Heart	Heat
GO:0050778	positive regulation of immune response	5	30	-228.954	up	0.898368	0.990741	Heart	Heat
GO:0048584	positive regulation of response to stimulus	4	100	-65.126	up	0.743397	0.990741	Heart	Heat
GO:0002684	positive regulation of immune system process	4	38	-182.86	up	0.873333	0.990741	Heart	Heat
GO:0006139	nucleobase-containing compound metabolic process	4	663	-42.2269	up	0.839903	0.990741	Heart	Heat
GO:0006629	lipid metabolic process	4	115	-66.6822	up	0.763094	0.990741	Heart	Heat
GO:0061024	membrane organization	4	63	-155.437	up	0.893534	0.990741	Heart	Heat
GO:0006753	nucleoside phosphate metabolic process	5	94	-191.613	up	0.969032	0.990741	Heart	Heat
GO:1901293	nucleoside phosphate biosynthetic process	5	56	-180.737	up	0.914168	0.990741	Heart	Heat
GO:0072522	purine-containing compound biosynthetic process	4	39	-230.296	up	0.927467	0.990741	Heart	Heat
GO:0055086	nucleobase-containing small molecule metabolic process	4	95	-179.994	up	0.961016	0.990741	Heart	Heat
GO:0015031	protein transport	4	160	-120.445	up	0.935181	0.990741	Heart	Heat
GO:0098657	import into cell	4	53	-213.518	up	0.941984	0.990741	Heart	Heat
GO:0071705	nitrogen compound transport	4	188	-146.868	up	0.976951	0.990741	Heart	Heat
GO:0009259	ribonucleotide metabolic process	5	52	-132.332	up	0.832727	0.990741	Heart	Heat
GO:0009260	ribonucleotide biosynthetic process	6	33	-135.13	up	0.784434	0.990741	Heart	Heat
GO:0009117	nucleotide metabolic process	6	74	-171.988	up	0.932041	0.990741	Heart	Heat
GO:0009150	purine ribonucleotide metabolic process	5	49	-154.265	up	0.86269	0.990741	Heart	Heat
GO:1901137	carbohydrate derivative biosynthetic process	4	61	-184.683	up	0.927394	0.990741	Heart	Heat
GO:0006082	organic acid metabolic process	4	74	-46.8304	up	0.657655	0.990741	Heart	Heat
GO:0006520	amino acid metabolic process	4	63	-112.538	up	0.816421	0.990741	Heart	Heat
GO:0051726	regulation of cell cycle	4	112	-23.3313	up	0.59773	0.990741	Heart	Heat
GO:1901701	cellular response to oxygen-containing compound	4	38	-88.5957	up	0.710034	0.990741	Heart	Heat
GO:0006396	RNA processing	4	179	-41.7017	up	0.710005	0.990741	Heart	Heat
GO:0000377	RNA splicing, via transesterification reactions with bulged adenosine as nucleophile	7	36	-85.938	up	0.699416	0.990741	Heart	Heat
GO:0016071	mRNA metabolic process	6	87	-69.5857	up	0.743097	0.990741	Heart	Heat
GO:0065003	protein-containing complex assembly	5	149	-16.8599	up	0.581256	0.990741	Heart	Heat
GO:0097435	supramolecular fiber organization	4	83	-255.307	up	0.990386	0.991288	Heart	Heat
GO:0019637	organophosphate metabolic process	4	148	-196.11	up	0.991288	0.991288	Heart	Heat
GO:0005975	carbohydrate metabolic process	4	77	-263.369	up	0.990049	0.991288	Heart	Heat
GO:0030001	metal ion transport	6	82	-11.7968	down	0.457205	0.995597	Heart	Heat
GO:0010556	regulation of macromolecule biosynthetic process	6	565	93.2734	down	0.980441	0.999626	Heart	Heat
GO:0006468	protein phosphorylation	6	255	215.407	down	0.999626	0.999626	Heart	Heat
GO:0006796	phosphate-containing compound metabolic process	4	583	61.0358	down	0.914175	0.999626	Heart	Heat
GO:0016310	phosphorylation	5	395	127.877	down	0.992548	0.999626	Heart	Heat
GO:0036211	protein modification process	5	583	147.014	down	0.999503	0.999626	Heart	Heat
GO:0070647	protein modification by small protein conjugation or removal	7	169	235.552	down	0.998824	0.999626	Heart	Heat
GO:0022603	regulation of anatomical structure morphogenesis	4	46	195.494	down	0.910202	0.999626	Heart	Heat
GO:0043412	macromolecule modification	4	611	137.052	down	0.999115	0.999626	Heart	Heat
GO:0043687	post-translational protein modification	6	170	228.202	down	0.998438	0.999626	Heart	Heat
GO:0019538	protein metabolic process	4	935	85.1646	down	0.98807	0.999626	Heart	Heat
GO:0006338	chromatin remodeling	5	49	291.695	down	0.980571	0.999626	Heart	Heat
GO:0006325	chromatin organization	4	61	72.5646	down	0.716467	0.999626	Heart	Heat
GO:0006869	lipid transport	4	32	45.9009	down	0.603891	0.999626	Heart	Heat
GO:0008285	negative regulation of cell population proliferation	5	45	22.4303	down	0.560558	0.999626	Heart	Heat
GO:0048585	negative regulation of response to stimulus	4	79	149.863	down	0.910123	0.999626	Heart	Heat
GO:0010648	negative regulation of cell communication	5	66	165.177	down	0.912152	0.999626	Heart	Heat
GO:0023057	negative regulation of signaling	4	66	165.177	down	0.912152	0.999626	Heart	Heat
GO:0043408	regulation of MAPK cascade	6	30	-0.874384	down	0.498099	0.999626	Heart	Heat
GO:1902532	negative regulation of intracellular signal transduction	6	34	104.724	down	0.732112	0.999626	Heart	Heat
GO:0009968	negative regulation of signal transduction	5	66	165.177	down	0.912152	0.999626	Heart	Heat
GO:0009891	positive regulation of biosynthetic process	6	122	198.438	down	0.985849	0.999626	Heart	Heat
GO:0043069	negative regulation of programmed cell death	5	41	84.3837	down	0.707926	0.999626	Heart	Heat
GO:0023056	positive regulation of signaling	4	75	78.0148	down	0.752029	0.999626	Heart	Heat
GO:0045935	positive regulation of nucleobase-containing compound metabolic process	6	104	197.232	down	0.978207	0.999626	Heart	Heat
GO:0043066	negative regulation of apoptotic process	6	38	91.4966	down	0.716204	0.999626	Heart	Heat
GO:0051248	negative regulation of protein metabolic process	7	70	243.34	down	0.979974	0.999626	Heart	Heat
GO:0051254	positive regulation of RNA metabolic process	7	96	175.043	down	0.957542	0.999626	Heart	Heat
GO:0009967	positive regulation of signal transduction	5	72	101.37	down	0.80709	0.999626	Heart	Heat
GO:0010557	positive regulation of macromolecule biosynthetic process	7	120	208.067	down	0.988733	0.999626	Heart	Heat
GO:0009966	regulation of signal transduction	4	250	93.6479	down	0.926795	0.999626	Heart	Heat
GO:0010647	positive regulation of cell communication	5	75	78.0148	down	0.752029	0.999626	Heart	Heat
GO:0007264	small GTPase-mediated signal transduction	5	62	108.002	down	0.804746	0.999626	Heart	Heat
GO:0141124	intracellular signaling cassette	4	94	111.378	down	0.861062	0.999626	Heart	Heat
GO:0009893	positive regulation of metabolic process	5	191	173.978	down	0.991351	0.999626	Heart	Heat
GO:0010604	positive regulation of macromolecule metabolic process	6	176	213.687	down	0.997546	0.999626	Heart	Heat
GO:0043549	regulation of kinase activity	5	55	212.733	down	0.944606	0.999626	Heart	Heat
GO:0043085	positive regulation of catalytic activity	4	130	121.253	down	0.916454	0.999626	Heart	Heat
GO:0051246	regulation of protein metabolic process	6	182	81.7046	down	0.862749	0.999626	Heart	Heat
GO:0031399	regulation of protein modification process	7	96	216.414	down	0.983416	0.999626	Heart	Heat
GO:0010562	positive regulation of phosphorus metabolic process	6	47	142.955	down	0.839358	0.999626	Heart	Heat
GO:0042981	regulation of apoptotic process	5	87	31.602	down	0.616596	0.999626	Heart	Heat
GO:0019220	regulation of phosphate metabolic process	6	94	120.831	down	0.880441	0.999626	Heart	Heat
GO:0045859	regulation of protein kinase activity	6	51	276.183	down	0.976965	0.999626	Heart	Heat
GO:0051347	positive regulation of transferase activity	5	31	122.895	down	0.756209	0.999626	Heart	Heat
GO:0042325	regulation of phosphorylation	7	84	180.789	down	0.952294	0.999626	Heart	Heat
GO:0051338	regulation of transferase activity	4	60	220.136	down	0.957486	0.999626	Heart	Heat
GO:0051174	regulation of phosphorus metabolic process	5	94	120.831	down	0.880441	0.999626	Heart	Heat
GO:0045937	positive regulation of phosphate metabolic process	7	47	142.955	down	0.839358	0.999626	Heart	Heat
GO:0043086	negative regulation of catalytic activity	4	58	4.06944	down	0.512516	0.999626	Heart	Heat
GO:0043933	protein-containing complex organization	4	168	8.14045	down	0.541759	0.999626	Heart	Heat
GO:0006508	proteolysis	5	236	38.8409	down	0.721254	0.999626	Heart	Heat
GO:0032787	monocarboxylic acid metabolic process	7	39	129.901	down	0.794454	0.999626	Heart	Heat
GO:0044283	small molecule biosynthetic process	4	38	51.55	down	0.626305	0.999626	Heart	Heat
GO:0051247	positive regulation of protein metabolic process	7	74	144.262	down	0.894495	0.999626	Heart	Heat
GO:0043067	regulation of programmed cell death	4	89	29.9067	down	0.611705	0.999626	Heart	Heat
GO:0009890	negative regulation of biosynthetic process	6	140	133.83	down	0.942953	0.999626	Heart	Heat
GO:0051253	negative regulation of RNA metabolic process	7	83	48.6457	down	0.672243	0.999626	Heart	Heat
GO:0009892	negative regulation of metabolic process	5	204	152.477	down	0.984286	0.999626	Heart	Heat
GO:0010605	negative regulation of macromolecule metabolic process	6	191	155.272	down	0.983182	0.999626	Heart	Heat
GO:0045934	negative regulation of nucleobase-containing compound metabolic process	6	93	111.889	down	0.860914	0.999626	Heart	Heat
GO:0006811	monoatomic ion transport	4	141	49.3596	down	0.720651	0.999626	Heart	Heat
GO:0007507	heart development	4	32	234	down	0.910297	0.999626	Heart	Heat
GO:0032774	RNA biosynthetic process	6	190	104.719	down	0.92353	0.999626	Heart	Heat
GO:0051252	regulation of RNA metabolic process	6	460	68.8253	down	0.919053	0.999626	Heart	Heat
GO:0034654	nucleobase-containing compound biosynthetic process	4	314	48.1872	down	0.79644	0.999626	Heart	Heat
GO:0019222	regulation of metabolic process	4	714	114.288	down	0.997161	0.999626	Heart	Heat
GO:0080090	regulation of primary metabolic process	5	649	109.705	down	0.994791	0.999626	Heart	Heat
GO:0051240	positive regulation of multicellular organismal process	4	57	19.3419	down	0.558678	0.999626	Heart	Heat
GO:0016070	RNA metabolic process	5	373	20.5079	down	0.648339	0.999626	Heart	Heat
GO:0141187	nucleic acid biosynthetic process	5	258	99.3534	down	0.941006	0.999626	Heart	Heat
GO:0010468	regulation of gene expression	7	557	104.765	down	0.989385	0.999626	Heart	Heat
GO:0006351	DNA-templated transcription	7	171	56.4142	down	0.768104	0.999626	Heart	Heat
GO:0060255	regulation of macromolecule metabolic process	5	683	108.584	down	0.99513	0.999626	Heart	Heat
GO:0009059	macromolecule biosynthetic process	4	450	31.9755	down	0.740161	0.999626	Heart	Heat
GO:0009889	regulation of biosynthetic process	5	572	95.0885	down	0.982719	0.999626	Heart	Heat
GO:0019219	regulation of nucleobase-containing compound metabolic process	6	485	92.5671	down	0.972787	0.999626	Heart	Heat
GO:2001141	regulation of RNA biosynthetic process	7	446	73.2661	down	0.92917	0.999626	Heart	Heat
GO:0048522	positive regulation of cellular process	4	337	59.5495	down	0.854818	0.999626	Heart	Heat
GO:0010558	negative regulation of macromolecule biosynthetic process	7	135	147.46	down	0.956452	0.999626	Heart	Heat
GO:0048523	negative regulation of cellular process	4	364	130.225	down	0.99163	0.999626	Heart	Heat
GO:0098655	monoatomic cation transmembrane transport	4	79	55.7515	down	0.691146	0.999626	Heart	Heat
GO:0098662	inorganic cation transmembrane transport	4	71	71.5509	down	0.728395	0.999626	Heart	Heat
GO:0007167	enzyme-linked receptor protein signaling pathway	4	45	395.886	down	0.996409	0.999626	Heart	Heat
GO:0010646	regulation of cell communication	4	263	66.6804	down	0.855079	0.999626	Heart	Heat
GO:0051129	negative regulation of cellular component organization	5	40	78.0181	down	0.691434	0.999626	Heart	Heat
GO:0010639	negative regulation of organelle organization	6	30	73.7173	down	0.658992	0.999626	Heart	Heat
GO:0018193	peptidyl-amino acid modification	6	85	91.3793	down	0.801708	0.999626	Heart	Heat
GO:0030334	regulation of cell migration	5	54	78.8828	down	0.721077	0.999626	Heart	Heat
GO:2000145	regulation of cell motility	4	55	60.0074	down	0.673597	0.999626	Heart	Heat
GO:1902533	positive regulation of intracellular signal transduction	6	44	31.821	down	0.584636	0.999626	Heart	Heat
GO:0080134	regulation of response to stress	4	41	125.514	down	0.7922	0.999626	Heart	Heat
GO:0051056	regulation of small GTPase mediated signal transduction	6	75	106.415	down	0.823486	0.999626	Heart	Heat
GO:1902531	regulation of intracellular signal transduction	5	159	34.8636	down	0.669091	0.999626	Heart	Heat
GO:0035023	regulation of Rho protein signal transduction	7	47	335.878	down	0.990103	0.999626	Heart	Heat
GO:0043547	positive regulation of GTPase activity	6	82	152.096	down	0.917201	0.999626	Heart	Heat
GO:0043087	regulation of GTPase activity	5	93	133.137	down	0.901537	0.999626	Heart	Heat
GO:0051345	positive regulation of hydrolase activity	5	89	131.834	down	0.894479	0.999626	Heart	Heat
GO:0051336	regulation of hydrolase activity	4	127	12.3922	down	0.555539	0.999626	Heart	Heat
GO:0009896	positive regulation of catabolic process	6	34	81.1054	down	0.684237	0.999626	Heart	Heat
GO:0009894	regulation of catabolic process	5	65	208.652	down	0.955224	0.999626	Heart	Heat
GO:0043269	regulation of monoatomic ion transport	5	31	29.7227	down	0.566691	0.999626	Heart	Heat
GO:0006812	monoatomic cation transport	5	103	59.7624	down	0.728626	0.999626	Heart	Heat
GO:0008380	RNA splicing	5	56	10.5306	down	0.531764	0.999626	Heart	Heat
GO:0006417	regulation of translation	7	37	32.2702	down	0.578874	0.999626	Heart	Heat
GO:0006915	apoptotic process	4	34	81.0757	down	0.684175	0.999626	Heart	Heat
GO:0006470	protein dephosphorylation	6	72	-4.56901	down	0.484435	0.999626	Heart	Heat
GO:0030163	protein catabolic process	5	36	294.227	down	0.963228	0.999626	Heart	Heat
GO:0051094	positive regulation of developmental process	4	51	274.372	down	0.976242	0.999626	Heart	Heat
GO:0045595	regulation of cell differentiation	4	59	134.504	down	0.851681	0.999626	Heart	Heat
GO:0007169	cell surface receptor protein tyrosine kinase signaling pathway	5	32	374.242	down	0.98411	0.999626	Heart	Heat
GO:0042127	regulation of cell population proliferation	4	88	51.0723	down	0.685061	0.999626	Heart	Heat
GO:0006399	tRNA metabolic process	6	60	23.3539	down	0.57251	0.999626	Heart	Heat
GO:0055080	monoatomic cation homeostasis	4	39	105.985	down	0.748781	0.999626	Heart	Heat
GO:0051052	regulation of DNA metabolic process	6	32	498.285	down	0.997874	0.999626	Heart	Heat
GO:0006310	DNA recombination	6	45	153.724	down	0.851736	0.999626	Heart	Heat
GO:0016311	dephosphorylation	5	90	-0.30816	down	0.498849	0.999626	Heart	Heat
GO:0043632	modification-dependent macromolecule catabolic process	5	80	363.442	down	0.999469	0.999626	Heart	Heat
GO:0009057	macromolecule catabolic process	4	125	206.469	down	0.989518	0.999626	Heart	Heat
GO:0008610	lipid biosynthetic process	4	43	48.3324	down	0.62589	0.999626	Heart	Heat
GO:0071897	DNA biosynthetic process	6	71	59.4963	down	0.693413	0.999626	Heart	Heat
GO:0006278	RNA-templated DNA biosynthetic process	7	58	40.8874	down	0.623488	0.999626	Heart	Heat
GO:0022900	electron transport chain	4	52	24.1776	down	0.569997	0.999626	Heart	Heat
GO:0045597	positive regulation of cell differentiation	5	33	27.2647	down	0.563131	0.999626	Heart	Heat
GO:0006511	ubiquitin-dependent protein catabolic process	7	80	363.442	down	0.999469	0.999626	Heart	Heat
GO:0019941	modification-dependent protein catabolic process	6	80	363.442	down	0.999469	0.999626	Heart	Heat
GO:0051603	proteolysis involved in protein catabolic process	6	92	322.691	down	0.999068	0.999626	Heart	Heat
GO:0019219	regulation of nucleobase-containing compound metabolic process	6	419	178.143	up	5.64419e-05	0.0123608	Liver	Cold
GO:0010556	regulation of macromolecule biosynthetic process	6	494	145.55	up	0.000367804	0.016325	Liver	Cold
GO:0051252	regulation of RNA metabolic process	6	400	166.278	up	0.000204655	0.016325	Liver	Cold
GO:0010468	regulation of gene expression	7	488	146.111	up	0.000372717	0.016325	Liver	Cold
GO:2001141	regulation of RNA biosynthetic process	7	388	163.375	up	0.000304469	0.016325	Liver	Cold
GO:0009889	regulation of biosynthetic process	5	502	141.623	up	0.000472948	0.0172626	Liver	Cold
GO:0019222	regulation of metabolic process	4	627	118.478	up	0.00128961	0.0305896	Liver	Cold
GO:0080090	regulation of primary metabolic process	5	578	123.888	up	0.00111979	0.0305896	Liver	Cold
GO:0060255	regulation of macromolecule metabolic process	5	606	119.024	up	0.00139678	0.0305896	Liver	Cold
GO:0007167	enzyme-linked receptor protein signaling pathway	4	34	453.994	up	0.00134123	0.0305896	Liver	Cold
GO:0009893	positive regulation of metabolic process	5	162	195.731	up	0.00285252	0.0566098	Liver	Cold
GO:0006351	DNA-templated transcription	7	152	199.713	up	0.00310191	0.0566098	Liver	Cold
GO:0009165	nucleotide biosynthetic process	6	49	-411.123	down	0.000566213	0.0602331	Liver	Cold
GO:0009117	nucleotide metabolic process	6	70	-328.997	down	0.000958757	0.0602331	Liver	Cold
GO:0006412	translation	5	152	-223.426	down	0.00110015	0.0602331	Liver	Cold
GO:0022900	electron transport chain	4	54	-371.155	down	0.00102594	0.0602331	Liver	Cold
GO:0042127	regulation of cell population proliferation	4	77	262.806	up	0.00471065	0.0687755	Liver	Cold
GO:0032774	RNA biosynthetic process	6	169	182.543	up	0.00427032	0.0687755	Liver	Cold
GO:0008285	negative regulation of cell population proliferation	5	44	347.12	up	0.00457051	0.0687755	Liver	Cold
GO:0010604	positive regulation of macromolecule metabolic process	6	149	185.123	up	0.00598522	0.0819227	Liver	Cold
GO:0010557	positive regulation of macromolecule biosynthetic process	7	107	209.6	up	0.00757838	0.0976274	Liver	Cold
GO:0006164	purine nucleotide biosynthetic process	5	36	-405.586	down	0.00290164	0.107838	Liver	Cold
GO:1901293	nucleoside phosphate biosynthetic process	5	60	-314.752	down	0.00295448	0.107838	Liver	Cold
GO:0051603	proteolysis involved in protein catabolic process	6	87	224.536	up	0.00928766	0.113	Liver	Cold
GO:0019220	regulation of phosphate metabolic process	6	72	228.401	up	0.0144881	0.113318	Liver	Cold
GO:0019941	modification-dependent protein catabolic process	6	75	227.99	up	0.0130839	0.113318	Liver	Cold
GO:0043632	modification-dependent macromolecule catabolic process	5	75	227.99	up	0.0130839	0.113318	Liver	Cold
GO:0006511	ubiquitin-dependent protein catabolic process	7	75	227.99	up	0.0130839	0.113318	Liver	Cold
GO:0042325	regulation of phosphorylation	7	63	249.785	up	0.01263	0.113318	Liver	Cold
GO:0051174	regulation of phosphorus metabolic process	5	72	228.401	up	0.0144881	0.113318	Liver	Cold
GO:0009891	positive regulation of biosynthetic process	6	110	188.944	up	0.0132567	0.113318	Liver	Cold
GO:0045935	positive regulation of nucleobase-containing compound metabolic process	6	92	203.748	up	0.0140934	0.113318	Liver	Cold
GO:1902532	negative regulation of intracellular signal transduction	6	32	351.422	up	0.0120648	0.113318	Liver	Cold
GO:0048585	negative regulation of response to stimulus	4	64	256.595	up	0.010274	0.113318	Liver	Cold
GO:0010562	positive regulation of phosphorus metabolic process	6	36	312.06	up	0.0168964	0.119365	Liver	Cold
GO:0045937	positive regulation of phosphate metabolic process	7	36	312.06	up	0.0168964	0.119365	Liver	Cold
GO:0007346	regulation of mitotic cell cycle	5	31	337.021	up	0.0166297	0.119365	Liver	Cold
GO:0030334	regulation of cell migration	5	45	276.7	up	0.0178196	0.121953	Liver	Cold
GO:0072522	purine-containing compound biosynthetic process	4	44	-353.9	down	0.00393436	0.123089	Liver	Cold
GO:0048523	negative regulation of cellular process	4	324	103.208	up	0.0226195	0.145696	Liver	Cold
GO:2000145	regulation of cell motility	4	46	261.835	up	0.0222271	0.145696	Liver	Cold
GO:0023057	negative regulation of signaling	4	52	238.311	up	0.0260136	0.153972	Liver	Cold
GO:0009968	negative regulation of signal transduction	5	52	238.311	up	0.0260136	0.153972	Liver	Cold
GO:0010648	negative regulation of cell communication	5	52	238.311	up	0.0260136	0.153972	Liver	Cold
GO:0006163	purine nucleotide metabolic process	4	55	-297.608	down	0.00631343	0.17283	Liver	Cold
GO:0010646	regulation of cell communication	4	219	113.391	up	0.0326368	0.188091	Liver	Cold
GO:0009057	macromolecule catabolic process	4	119	148.622	up	0.0349674	0.196355	Liver	Cold
GO:0043069	negative regulation of programmed cell death	5	37	256.394	up	0.0385591	0.196383	Liver	Cold
GO:0031399	regulation of protein modification process	7	73	183.745	up	0.0384726	0.196383	Liver	Cold
GO:0043066	negative regulation of apoptotic process	6	37	256.394	up	0.0385591	0.196383	Liver	Cold
GO:0051254	positive regulation of RNA metabolic process	7	87	170.931	up	0.0365696	0.196383	Liver	Cold
GO:0051247	positive regulation of protein metabolic process	7	59	201.56	up	0.0402027	0.2001	Liver	Cold
GO:0051338	regulation of transferase activity	4	48	219.807	up	0.0424544	0.202617	Liver	Cold
GO:0043067	regulation of programmed cell death	4	79	170.108	up	0.0444091	0.202617	Liver	Cold
GO:0042981	regulation of apoptotic process	5	79	170.108	up	0.0444091	0.202617	Liver	Cold
GO:0030001	metal ion transport	6	60	196.601	up	0.0427684	0.202617	Liver	Cold
GO:0036211	protein modification process	5	508	70.3951	up	0.0493514	0.214061	Liver	Cold
GO:0141187	nucleic acid biosynthetic process	5	220	101.057	up	0.0498497	0.214061	Liver	Cold
GO:0045859	regulation of protein kinase activity	6	40	231.6	up	0.0485216	0.214061	Liver	Cold
GO:0006396	RNA processing	4	171	-162.445	down	0.00930268	0.226365	Liver	Cold
GO:0009966	regulation of signal transduction	4	210	99.7293	up	0.0559012	0.23543	Liver	Cold
GO:0061024	membrane organization	4	53	-276.966	down	0.0113249	0.248014	Liver	Cold
GO:0046486	glycerolipid metabolic process	5	37	223.972	up	0.0612799	0.253213	Liver	Cold
GO:0043412	macromolecule modification	4	540	60.8941	up	0.0716965	0.270727	Liver	Cold
GO:0006468	protein phosphorylation	6	220	89.8202	up	0.0716993	0.270727	Liver	Cold
GO:0006796	phosphate-containing compound metabolic process	4	508	63.1828	up	0.0691699	0.270727	Liver	Cold
GO:0043549	regulation of kinase activity	5	43	200.867	up	0.0679275	0.270727	Liver	Cold
GO:0010558	negative regulation of macromolecule biosynthetic process	7	116	121.772	up	0.0712122	0.270727	Liver	Cold
GO:0006753	nucleoside phosphate metabolic process	5	91	-206.11	down	0.0136085	0.270933	Liver	Cold
GO:0016070	RNA metabolic process	5	346	72.3202	up	0.0743556	0.275998	Liver	Cold
GO:0055086	nucleobase-containing small molecule metabolic process	4	93	-195.436	down	0.0171642	0.289151	Liver	Cold
GO:0009144	purine nucleoside triphosphate metabolic process	7	31	-339.726	down	0.0159355	0.289151	Liver	Cold
GO:0007010	cytoskeleton organization	5	120	114.065	up	0.0812786	0.296667	Liver	Cold
GO:0051129	negative regulation of cellular component organization	5	37	197.897	up	0.0862298	0.308704	Liver	Cold
GO:0048522	positive regulation of cellular process	4	277	74.9955	up	0.0873956	0.308704	Liver	Cold
GO:0051726	regulation of cell cycle	4	88	120.749	up	0.101528	0.346532	Liver	Cold
GO:0051493	regulation of cytoskeleton organization	6	51	156.71	up	0.102852	0.346532	Liver	Cold
GO:0009890	negative regulation of biosynthetic process	6	121	103.349	up	0.101978	0.346532	Liver	Cold
GO:0051128	regulation of cellular component organization	4	127	99.3022	up	0.105791	0.351034	Liver	Cold
GO:0043687	post-translational protein modification	6	147	91.0392	up	0.109738	0.358696	Liver	Cold
GO:0006650	glycerophospholipid metabolic process	6	34	184.031	up	0.111837	0.359593	Liver	Cold
GO:0016310	phosphorylation	5	336	61.3366	up	0.113296	0.359593	Liver	Cold
GO:0016311	dephosphorylation	5	75	122.246	up	0.116573	0.364706	Liver	Cold
GO:0018193	peptidyl-amino acid modification	6	76	119.463	up	0.120458	0.371553	Liver	Cold
GO:0006644	phospholipid metabolic process	5	38	162.081	up	0.128773	0.388421	Liver	Cold
GO:0070647	protein modification by small protein conjugation or removal	7	146	83.9682	up	0.129474	0.388421	Liver	Cold
GO:0043933	protein-containing complex organization	4	143	-146.786	down	0.025346	0.396483	Liver	Cold
GO:0009150	purine ribonucleotide metabolic process	5	43	-255.902	down	0.0287129	0.419209	Liver	Cold
GO:0051049	regulation of transport	4	58	116.712	up	0.157718	0.466759	Liver	Cold
GO:0019693	ribose phosphate metabolic process	4	46	-226.915	down	0.0407776	0.470015	Liver	Cold
GO:0009259	ribonucleotide metabolic process	5	46	-226.915	down	0.0407776	0.470015	Liver	Cold
GO:0006338	chromatin remodeling	5	46	-230.226	down	0.0386017	0.470015	Liver	Cold
GO:0006278	RNA-templated DNA biosynthetic process	7	41	-245.88	down	0.0372713	0.470015	Liver	Cold
GO:0010951	negative regulation of endopeptidase activity	7	37	-225.531	down	0.0599885	0.486573	Liver	Cold
GO:0006259	DNA metabolic process	5	176	-108.329	down	0.0558338	0.486573	Liver	Cold
GO:0009141	nucleoside triphosphate metabolic process	6	35	-235.138	down	0.0573741	0.486573	Liver	Cold
GO:0046390	ribose phosphate biosynthetic process	5	30	-254.245	down	0.0570345	0.486573	Liver	Cold
GO:0009260	ribonucleotide biosynthetic process	6	30	-254.245	down	0.0570345	0.486573	Liver	Cold
GO:0052548	regulation of endopeptidase activity	6	37	-225.531	down	0.0599885	0.486573	Liver	Cold
GO:0065003	protein-containing complex assembly	5	126	-127.57	down	0.0549324	0.486573	Liver	Cold
GO:0090407	organophosphate biosynthetic process	4	90	-157.02	down	0.0471234	0.486573	Liver	Cold
GO:1901701	cellular response to oxygen-containing compound	4	37	138.608	up	0.169648	0.495371	Liver	Cold
GO:0080134	regulation of response to stress	4	38	128.556	up	0.184591	0.531914	Liver	Cold
GO:0006470	protein dephosphorylation	6	58	103.23	up	0.187294	0.532693	Liver	Cold
GO:0051246	regulation of protein metabolic process	6	171	59.2111	up	0.195511	0.541114	Liver	Cold
GO:0008610	lipid biosynthetic process	4	45	111.948	up	0.197667	0.541114	Liver	Cold
GO:0051241	negative regulation of multicellular organismal process	4	37	125.256	up	0.193931	0.541114	Liver	Cold
GO:0009894	regulation of catabolic process	5	49	105.021	up	0.20284	0.548418	Liver	Cold
GO:0071897	DNA biosynthetic process	6	54	-176.509	down	0.0713312	0.557912	Liver	Cold
GO:0022618	protein-RNA complex assembly	6	39	-196.056	down	0.0826842	0.603595	Liver	Cold
GO:0071826	protein-RNA complex organization	5	39	-196.056	down	0.0826842	0.603595	Liver	Cold
GO:0006869	lipid transport	4	41	-187.408	down	0.087046	0.614938	Liver	Cold
GO:0006508	proteolysis	5	227	44.0121	up	0.233494	0.623599	Liver	Cold
GO:0007264	small GTPase-mediated signal transduction	5	44	94.8284	up	0.238213	0.628539	Liver	Cold
GO:0033043	regulation of organelle organization	5	83	67.1484	up	0.245725	0.640639	Liver	Cold
GO:0010638	positive regulation of organelle organization	6	33	103.458	up	0.250157	0.644523	Liver	Cold
GO:0033365	protein localization to organelle	4	32	102.012	up	0.256383	0.652881	Liver	Cold
GO:0006811	monoatomic ion transport	4	111	54.0662	up	0.261872	0.655916	Liver	Cold
GO:0050776	regulation of immune response	4	44	84.2202	up	0.263564	0.655916	Liver	Cold
GO:0006397	mRNA processing	5	63	-143.938	down	0.0986518	0.675148	Liver	Cold
GO:0043254	regulation of protein-containing complex assembly	5	32	90.4531	up	0.280836	0.691047	Liver	Cold
GO:0000398	mRNA splicing, via spliceosome	6	31	75.1868	up	0.31744	0.715556	Liver	Cold
GO:0032970	regulation of actin filament-based process	4	35	64.9196	up	0.331643	0.715556	Liver	Cold
GO:0006417	regulation of translation	7	36	64.9364	up	0.329389	0.715556	Liver	Cold
GO:0000375	RNA splicing, via transesterification reactions	6	31	75.1868	up	0.31744	0.715556	Liver	Cold
GO:0000377	RNA splicing, via transesterification reactions with bulged adenosine as nucleophile	7	31	75.1868	up	0.31744	0.715556	Liver	Cold
GO:0002684	positive regulation of immune system process	4	45	57.7896	up	0.330426	0.715556	Liver	Cold
GO:0032956	regulation of actin cytoskeleton organization	5	35	64.9196	up	0.331643	0.715556	Liver	Cold
GO:0022603	regulation of anatomical structure morphogenesis	4	36	63.3622	up	0.333273	0.715556	Liver	Cold
GO:0010605	negative regulation of macromolecule metabolic process	6	178	35.4186	up	0.300545	0.715556	Liver	Cold
GO:0009892	negative regulation of metabolic process	5	189	29.1585	up	0.329004	0.715556	Liver	Cold
GO:0045934	negative regulation of nucleobase-containing compound metabolic process	6	79	50.1137	up	0.308093	0.715556	Liver	Cold
GO:0006996	organelle organization	4	226	26.2929	up	0.332273	0.715556	Liver	Cold
GO:1902531	regulation of intracellular signal transduction	5	136	41.2363	up	0.295992	0.715556	Liver	Cold
GO:0051050	positive regulation of transport	4	32	63.1024	up	0.342797	0.728859	Liver	Cold
GO:0006812	monoatomic cation transport	5	80	38.6686	up	0.348585	0.73404	Liver	Cold
GO:0019637	organophosphate metabolic process	4	143	-89.8018	down	0.115953	0.769505	Liver	Cold
GO:0051345	positive regulation of hydrolase activity	5	71	26.781	up	0.399648	0.77567	Liver	Cold
GO:0043085	positive regulation of catalytic activity	4	107	23.065	up	0.394657	0.77567	Liver	Cold
GO:0034655	nucleobase-containing compound catabolic process	4	43	33.9693	up	0.400465	0.77567	Liver	Cold
GO:0051093	negative regulation of developmental process	4	32	43.6158	up	0.389818	0.77567	Liver	Cold
GO:0070925	organelle assembly	5	42	42.6131	up	0.377263	0.77567	Liver	Cold
GO:0032880	regulation of protein localization	4	38	41.0931	up	0.387062	0.77567	Liver	Cold
GO:0044087	regulation of cellular component biogenesis	4	58	30.7599	up	0.395689	0.77567	Liver	Cold
GO:0032787	monocarboxylic acid metabolic process	7	51	30.1734	up	0.403774	0.77567	Liver	Cold
GO:0030163	protein catabolic process	5	32	40.268	up	0.398084	0.77567	Liver	Cold
GO:2000026	regulation of multicellular organismal development	4	41	33.8225	up	0.403142	0.77567	Liver	Cold
GO:0006414	translational elongation	5	31	35.4587	up	0.411418	0.776729	Liver	Cold
GO:0010564	regulation of cell cycle process	5	41	31.894	up	0.408566	0.776729	Liver	Cold
GO:0051253	negative regulation of RNA metabolic process	7	70	22.0804	up	0.417547	0.781563	Liver	Cold
GO:0110053	regulation of actin filament organization	6	31	28.028	up	0.429771	0.791533	Liver	Cold
GO:0034654	nucleobase-containing compound biosynthetic process	4	280	9.18229	up	0.433717	0.791533	Liver	Cold
GO:0090304	nucleic acid metabolic process	4	507	7.16212	up	0.433356	0.791533	Liver	Cold
GO:0098655	monoatomic cation transmembrane transport	4	50	17.6303	up	0.443968	0.802308	Liver	Cold
GO:0006886	intracellular protein transport	4	105	11.6208	up	0.446948	0.802308	Liver	Cold
GO:0043086	negative regulation of catalytic activity	4	63	4.1982	up	0.48503	0.83312	Liver	Cold
GO:0141124	intracellular signaling cassette	4	65	8.74093	up	0.468344	0.83312	Liver	Cold
GO:0098657	import into cell	4	50	6.10044	up	0.480576	0.83312	Liver	Cold
GO:1902903	regulation of supramolecular fiber organization	5	37	7.19577	up	0.480253	0.83312	Liver	Cold
GO:0051248	negative regulation of protein metabolic process	7	75	6.68509	up	0.474032	0.83312	Liver	Cold
GO:0016042	lipid catabolic process	4	30	5.28554	up	0.486938	0.83312	Liver	Cold
GO:0010466	negative regulation of peptidase activity	6	40	-154.13	down	0.134737	0.843069	Liver	Cold
GO:0052547	regulation of peptidase activity	5	40	-154.13	down	0.134737	0.843069	Liver	Cold
GO:0050778	positive regulation of immune response	5	36	0.252999	up	0.499352	0.847736	Liver	Cold
GO:0048584	positive regulation of response to stimulus	4	99	-1.0859	up	0.504858	0.848539	Liver	Cold
GO:0071705	nitrogen compound transport	4	178	-1.28307	up	0.507574	0.848539	Liver	Cold
GO:0015031	protein transport	4	151	-4.02809	up	0.521961	0.865981	Liver	Cold
GO:0043547	positive regulation of GTPase activity	6	66	-7.75954	up	0.528372	0.870026	Liver	Cold
GO:0045595	regulation of cell differentiation	4	45	-10.8722	up	0.532932	0.870986	Liver	Cold
GO:0035335	peptidyl-tyrosine dephosphorylation	7	37	-25.2536	up	0.56915	0.886132	Liver	Cold
GO:0006631	fatty acid metabolic process	5	30	-38.9851	up	0.595772	0.886132	Liver	Cold
GO:0098662	inorganic cation transmembrane transport	4	45	-31.8497	up	0.595585	0.886132	Liver	Cold
GO:1901605	alpha-amino acid metabolic process	5	32	-24.982	up	0.563724	0.886132	Liver	Cold
GO:0051240	positive regulation of multicellular organismal process	4	45	-27.2707	up	0.582059	0.886132	Liver	Cold
GO:0051094	positive regulation of developmental process	4	39	-32.5462	up	0.591108	0.886132	Liver	Cold
GO:0006399	tRNA metabolic process	6	59	-15.5219	up	0.553583	0.886132	Liver	Cold
GO:0043436	oxoacid metabolic process	5	100	-16.8757	up	0.575079	0.886132	Liver	Cold
GO:0019538	protein metabolic process	4	853	-5.51663	up	0.561922	0.886132	Liver	Cold
GO:0008380	RNA splicing	5	50	-31.2952	up	0.598847	0.886132	Liver	Cold
GO:0051130	positive regulation of cellular component organization	5	48	-28.4708	up	0.588331	0.886132	Liver	Cold
GO:0006082	organic acid metabolic process	4	100	-16.8757	up	0.575079	0.886132	Liver	Cold
GO:0019752	carboxylic acid metabolic process	6	100	-16.8757	up	0.575079	0.886132	Liver	Cold
GO:0051276	chromosome organization	5	30	-25.7544	up	0.563631	0.886132	Liver	Cold
GO:0016053	organic acid biosynthetic process	5	34	-51.042	up	0.632174	0.90087	Liver	Cold
GO:0010647	positive regulation of cell communication	5	66	-38.4105	up	0.637602	0.90087	Liver	Cold
GO:0009967	positive regulation of signal transduction	5	63	-35.6118	up	0.625163	0.90087	Liver	Cold
GO:0009451	RNA modification	5	33	-49.1707	up	0.625698	0.90087	Liver	Cold
GO:0023056	positive regulation of signaling	4	66	-38.4105	up	0.637602	0.90087	Liver	Cold
GO:0046394	carboxylic acid biosynthetic process	6	34	-51.042	up	0.632174	0.90087	Liver	Cold
GO:0006310	DNA recombination	6	40	-41.7245	up	0.61755	0.90087	Liver	Cold
GO:0007015	actin filament organization	5	45	-50.2332	up	0.648595	0.910527	Liver	Cold
GO:0043038	amino acid activation	5	31	-65.2141	up	0.659858	0.914613	Liver	Cold
GO:0043039	tRNA aminoacylation	6	31	-65.2141	up	0.659858	0.914613	Liver	Cold
GO:0016071	mRNA metabolic process	6	80	-42.2505	up	0.6647	0.91553	Liver	Cold
GO:0120031	plasma membrane bounded cell projection assembly	6	31	-84.247	up	0.702745	0.947918	Liver	Cold
GO:0030031	cell projection assembly	5	32	-103.56	up	0.74687	0.947918	Liver	Cold
GO:0006325	chromatin organization	4	58	-75.6868	up	0.742521	0.947918	Liver	Cold
GO:0006139	nucleobase-containing compound metabolic process	4	602	-27.3147	up	0.75314	0.947918	Liver	Cold
GO:0006629	lipid metabolic process	4	122	-52.9551	up	0.743307	0.947918	Liver	Cold
GO:0006974	DNA damage response	4	99	-52.8334	up	0.722311	0.947918	Liver	Cold
GO:0006520	amino acid metabolic process	4	76	-54.7247	up	0.704469	0.947918	Liver	Cold
GO:0043087	regulation of GTPase activity	5	75	-61.8884	up	0.726983	0.947918	Liver	Cold
GO:0051336	regulation of hydrolase activity	4	123	-55.2287	up	0.753107	0.947918	Liver	Cold
GO:0051056	regulation of small GTPase mediated signal transduction	6	68	-64.1721	up	0.72467	0.947918	Liver	Cold
GO:0030030	cell projection organization	4	59	-75.6908	up	0.744297	0.947918	Liver	Cold
GO:1902533	positive regulation of intracellular signal transduction	6	35	-89.8064	up	0.726585	0.947918	Liver	Cold
GO:0030162	regulation of proteolysis	7	58	-78.8859	up	0.751322	0.947918	Liver	Cold
GO:0051346	negative regulation of hydrolase activity	5	44	-85.9498	up	0.740717	0.947918	Liver	Cold
GO:0072594	establishment of protein localization to organelle	4	30	-87.0937	up	0.705898	0.947918	Liver	Cold
GO:0044283	small molecule biosynthetic process	4	55	-87.5121	up	0.768374	0.961565	Liver	Cold
GO:0120036	plasma membrane bounded cell projection organization	5	51	-97.0813	up	0.783504	0.969497	Liver	Cold
GO:0006281	DNA repair	5	80	-77.9149	up	0.783566	0.969497	Liver	Cold
GO:0009059	macromolecule biosynthetic process	4	408	-41.3491	down	0.187757	0.979017	Liver	Cold
GO:0097435	supramolecular fiber organization	4	61	-100.879	down	0.186894	0.979017	Liver	Cold
GO:0005975	carbohydrate metabolic process	4	77	-98.3241	down	0.165688	0.979017	Liver	Cold
GO:0035023	regulation of Rho protein signal transduction	7	41	-129.257	down	0.174275	0.979017	Liver	Cold
GO:1901137	carbohydrate derivative biosynthetic process	4	58	-107.923	down	0.17663	0.979017	Liver	Cold
GO:0022607	cellular component assembly	4	205	-58.0501	down	0.180019	0.979017	Liver	Cold
GO:0030155	regulation of cell adhesion	4	35	-141.083	down	0.172002	0.979017	Liver	Cold
GO:0022607	cellular component assembly	4	205	-58.0501	up	0.820002	0.990942	Liver	Cold
GO:0030155	regulation of cell adhesion	4	35	-141.083	up	0.828048	0.990942	Liver	Cold
GO:0097435	supramolecular fiber organization	4	61	-100.879	up	0.813145	0.990942	Liver	Cold
GO:0009059	macromolecule biosynthetic process	4	408	-41.3491	up	0.81226	0.990942	Liver	Cold
GO:1901137	carbohydrate derivative biosynthetic process	4	58	-107.923	up	0.823409	0.990942	Liver	Cold
GO:0035023	regulation of Rho protein signal transduction	7	41	-129.257	up	0.825771	0.990942	Liver	Cold
GO:0005975	carbohydrate metabolic process	4	77	-98.3241	up	0.834345	0.993051	Liver	Cold
GO:0071826	protein-RNA complex organization	5	39	-196.056	up	0.917344	0.999434	Liver	Cold
GO:0052548	regulation of endopeptidase activity	6	37	-225.531	up	0.940034	0.999434	Liver	Cold
GO:0052547	regulation of peptidase activity	5	40	-154.13	up	0.865302	0.999434	Liver	Cold
GO:0010466	negative regulation of peptidase activity	6	40	-154.13	up	0.865302	0.999434	Liver	Cold
GO:0022900	electron transport chain	4	54	-371.155	up	0.998975	0.999434	Liver	Cold
GO:0006278	RNA-templated DNA biosynthetic process	7	41	-245.88	up	0.962743	0.999434	Liver	Cold
GO:0022618	protein-RNA complex assembly	6	39	-196.056	up	0.917344	0.999434	Liver	Cold
GO:0006338	chromatin remodeling	5	46	-230.226	up	0.961413	0.999434	Liver	Cold
GO:0006259	DNA metabolic process	5	176	-108.329	up	0.944176	0.999434	Liver	Cold
GO:0006412	translation	5	152	-223.426	up	0.9989	0.999434	Liver	Cold
GO:0006397	mRNA processing	5	63	-143.938	up	0.901373	0.999434	Liver	Cold
GO:0071897	DNA biosynthetic process	6	54	-176.509	up	0.92869	0.999434	Liver	Cold
GO:0010951	negative regulation of endopeptidase activity	7	37	-225.531	up	0.940034	0.999434	Liver	Cold
GO:0006396	RNA processing	4	171	-162.445	up	0.9907	0.999434	Liver	Cold
GO:0009150	purine ribonucleotide metabolic process	5	43	-255.902	up	0.971299	0.999434	Liver	Cold
GO:0009259	ribonucleotide metabolic process	5	46	-226.915	up	0.959237	0.999434	Liver	Cold
GO:0006164	purine nucleotide biosynthetic process	5	36	-405.586	up	0.9971	0.999434	Liver	Cold
GO:0046390	ribose phosphate biosynthetic process	5	30	-254.245	up	0.942989	0.999434	Liver	Cold
GO:0019693	ribose phosphate metabolic process	4	46	-226.915	up	0.959237	0.999434	Liver	Cold
GO:0009260	ribonucleotide biosynthetic process	6	30	-254.245	up	0.942989	0.999434	Liver	Cold
GO:0006163	purine nucleotide metabolic process	4	55	-297.608	up	0.993689	0.999434	Liver	Cold
GO:0065003	protein-containing complex assembly	5	126	-127.57	up	0.945079	0.999434	Liver	Cold
GO:0043933	protein-containing complex organization	4	143	-146.786	up	0.97466	0.999434	Liver	Cold
GO:0009144	purine nucleoside triphosphate metabolic process	7	31	-339.726	up	0.984073	0.999434	Liver	Cold
GO:0009141	nucleoside triphosphate metabolic process	6	35	-235.138	up	0.942648	0.999434	Liver	Cold
GO:0006753	nucleoside phosphate metabolic process	5	91	-206.11	up	0.986396	0.999434	Liver	Cold
GO:0019637	organophosphate metabolic process	4	143	-89.8018	up	0.884066	0.999434	Liver	Cold
GO:0009165	nucleotide biosynthetic process	6	49	-411.123	up	0.999434	0.999434	Liver	Cold
GO:0006869	lipid transport	4	41	-187.408	up	0.912982	0.999434	Liver	Cold
GO:0009117	nucleotide metabolic process	6	70	-328.997	up	0.999042	0.999434	Liver	Cold
GO:0072522	purine-containing compound biosynthetic process	4	44	-353.9	up	0.996068	0.999434	Liver	Cold
GO:0090407	organophosphate biosynthetic process	4	90	-157.02	up	0.952889	0.999434	Liver	Cold
GO:1901293	nucleoside phosphate biosynthetic process	5	60	-314.752	up	0.997047	0.999434	Liver	Cold
GO:0055086	nucleobase-containing small molecule metabolic process	4	93	-195.436	up	0.982841	0.999434	Liver	Cold
GO:0061024	membrane organization	4	53	-276.966	up	0.98868	0.999434	Liver	Cold
GO:0006811	monoatomic ion transport	4	111	54.0662	down	0.738164	0.999944	Liver	Cold
GO:0051241	negative regulation of multicellular organismal process	4	37	125.256	down	0.806121	0.999944	Liver	Cold
GO:0022603	regulation of anatomical structure morphogenesis	4	36	63.3622	down	0.666797	0.999944	Liver	Cold
GO:0051093	negative regulation of developmental process	4	32	43.6158	down	0.610259	0.999944	Liver	Cold
GO:0019538	protein metabolic process	4	853	-5.51663	down	0.438096	0.999944	Liver	Cold
GO:0070647	protein modification by small protein conjugation or removal	7	146	83.9682	down	0.870547	0.999944	Liver	Cold
GO:0006796	phosphate-containing compound metabolic process	4	508	63.1828	down	0.930838	0.999944	Liver	Cold
GO:0006468	protein phosphorylation	6	220	89.8202	down	0.928312	0.999944	Liver	Cold
GO:0043687	post-translational protein modification	6	147	91.0392	down	0.89028	0.999944	Liver	Cold
GO:0036211	protein modification process	5	508	70.3951	down	0.950654	0.999944	Liver	Cold
GO:0043412	macromolecule modification	4	540	60.8941	down	0.928311	0.999944	Liver	Cold
GO:0048585	negative regulation of response to stimulus	4	64	256.595	down	0.98973	0.999944	Liver	Cold
GO:0072594	establishment of protein localization to organelle	4	30	-87.0937	down	0.294175	0.999944	Liver	Cold
GO:0009451	RNA modification	5	33	-49.1707	down	0.374378	0.999944	Liver	Cold
GO:2000145	regulation of cell motility	4	46	261.835	down	0.977782	0.999944	Liver	Cold
GO:0030334	regulation of cell migration	5	45	276.7	down	0.982188	0.999944	Liver	Cold
GO:0008285	negative regulation of cell population proliferation	5	44	347.12	down	0.995432	0.999944	Liver	Cold
GO:0033365	protein localization to organelle	4	32	102.012	down	0.743683	0.999944	Liver	Cold
GO:0006650	glycerophospholipid metabolic process	6	34	184.031	down	0.8882	0.999944	Liver	Cold
GO:0043066	negative regulation of apoptotic process	6	37	256.394	down	0.961457	0.999944	Liver	Cold
GO:0043069	negative regulation of programmed cell death	5	37	256.394	down	0.961457	0.999944	Liver	Cold
GO:0045595	regulation of cell differentiation	4	45	-10.8722	down	0.467136	0.999944	Liver	Cold
GO:0141124	intracellular signaling cassette	4	65	8.74093	down	0.531713	0.999944	Liver	Cold
GO:0007264	small GTPase-mediated signal transduction	5	44	94.8284	down	0.76184	0.999944	Liver	Cold
GO:1902531	regulation of intracellular signal transduction	5	136	41.2363	down	0.704042	0.999944	Liver	Cold
GO:0051056	regulation of small GTPase mediated signal transduction	6	68	-64.1721	down	0.275376	0.999944	Liver	Cold
GO:0010646	regulation of cell communication	4	219	113.391	down	0.967369	0.999944	Liver	Cold
GO:2001141	regulation of RNA biosynthetic process	7	388	163.375	down	0.999696	0.999944	Liver	Cold
GO:0019222	regulation of metabolic process	4	627	118.478	down	0.998711	0.999944	Liver	Cold
GO:0060255	regulation of macromolecule metabolic process	5	606	119.024	down	0.998603	0.999944	Liver	Cold
GO:0141187	nucleic acid biosynthetic process	5	220	101.057	down	0.950158	0.999944	Liver	Cold
GO:0016070	RNA metabolic process	5	346	72.3202	down	0.925654	0.999944	Liver	Cold
GO:0010468	regulation of gene expression	7	488	146.111	down	0.999627	0.999944	Liver	Cold
GO:0010556	regulation of macromolecule biosynthetic process	6	494	145.55	down	0.999632	0.999944	Liver	Cold
GO:0051252	regulation of RNA metabolic process	6	400	166.278	down	0.999795	0.999944	Liver	Cold
GO:0009889	regulation of biosynthetic process	5	502	141.623	down	0.999527	0.999944	Liver	Cold
GO:0019219	regulation of nucleobase-containing compound metabolic process	6	419	178.143	down	0.999944	0.999944	Liver	Cold
GO:0080090	regulation of primary metabolic process	5	578	123.888	down	0.99888	0.999944	Liver	Cold
GO:0043087	regulation of GTPase activity	5	75	-61.8884	down	0.273061	0.999944	Liver	Cold
GO:0051336	regulation of hydrolase activity	4	123	-55.2287	down	0.246926	0.999944	Liver	Cold
GO:0043085	positive regulation of catalytic activity	4	107	23.065	down	0.605386	0.999944	Liver	Cold
GO:0043547	positive regulation of GTPase activity	6	66	-7.75954	down	0.471685	0.999944	Liver	Cold
GO:0043067	regulation of programmed cell death	4	79	170.108	down	0.955603	0.999944	Liver	Cold
GO:0042981	regulation of apoptotic process	5	79	170.108	down	0.955603	0.999944	Liver	Cold
GO:0046394	carboxylic acid biosynthetic process	6	34	-51.042	down	0.3679	0.999944	Liver	Cold
GO:0044283	small molecule biosynthetic process	4	55	-87.5121	down	0.231673	0.999944	Liver	Cold
GO:0016053	organic acid biosynthetic process	5	34	-51.042	down	0.3679	0.999944	Liver	Cold
GO:0019752	carboxylic acid metabolic process	6	100	-16.8757	down	0.424966	0.999944	Liver	Cold
GO:0006520	amino acid metabolic process	4	76	-54.7247	down	0.295577	0.999944	Liver	Cold
GO:0006082	organic acid metabolic process	4	100	-16.8757	down	0.424966	0.999944	Liver	Cold
GO:0032787	monocarboxylic acid metabolic process	7	51	30.1734	down	0.596289	0.999944	Liver	Cold
GO:0043436	oxoacid metabolic process	5	100	-16.8757	down	0.424966	0.999944	Liver	Cold
GO:0007015	actin filament organization	5	45	-50.2332	down	0.351469	0.999944	Liver	Cold
GO:0007010	cytoskeleton organization	5	120	114.065	down	0.918737	0.999944	Liver	Cold
GO:0006996	organelle organization	4	226	26.2929	down	0.667756	0.999944	Liver	Cold
GO:0032774	RNA biosynthetic process	6	169	182.543	down	0.995731	0.999944	Liver	Cold
GO:0006351	DNA-templated transcription	7	152	199.713	down	0.996899	0.999944	Liver	Cold
GO:0010604	positive regulation of macromolecule metabolic process	6	149	185.123	down	0.994016	0.999944	Liver	Cold
GO:0006417	regulation of translation	7	36	64.9364	down	0.67068	0.999944	Liver	Cold
GO:0051246	regulation of protein metabolic process	6	171	59.2111	down	0.804514	0.999944	Liver	Cold
GO:0006414	translational elongation	5	31	35.4587	down	0.588662	0.999944	Liver	Cold
GO:0000375	RNA splicing, via transesterification reactions	6	31	75.1868	down	0.682634	0.999944	Liver	Cold
GO:0016071	mRNA metabolic process	6	80	-42.2505	down	0.335347	0.999944	Liver	Cold
GO:0008380	RNA splicing	5	50	-31.2952	down	0.401215	0.999944	Liver	Cold
GO:0000377	RNA splicing, via transesterification reactions with bulged adenosine as nucleophile	7	31	75.1868	down	0.682634	0.999944	Liver	Cold
GO:2000026	regulation of multicellular organismal development	4	41	33.8225	down	0.596928	0.999944	Liver	Cold
GO:0006325	chromatin organization	4	58	-75.6868	down	0.257528	0.999944	Liver	Cold
GO:0006644	phospholipid metabolic process	5	38	162.081	down	0.871266	0.999944	Liver	Cold
GO:0046486	glycerolipid metabolic process	5	37	223.972	down	0.938743	0.999944	Liver	Cold
GO:0016310	phosphorylation	5	336	61.3366	down	0.886716	0.999944	Liver	Cold
GO:0006508	proteolysis	5	227	44.0121	down	0.76653	0.999944	Liver	Cold
GO:0090304	nucleic acid metabolic process	4	507	7.16212	down	0.566666	0.999944	Liver	Cold
GO:0050776	regulation of immune response	4	44	84.2202	down	0.736492	0.999944	Liver	Cold
GO:0051240	positive regulation of multicellular organismal process	4	45	-27.2707	down	0.418008	0.999944	Liver	Cold
GO:0048522	positive regulation of cellular process	4	277	74.9955	down	0.912616	0.999944	Liver	Cold
GO:0048584	positive regulation of response to stimulus	4	99	-1.0859	down	0.495188	0.999944	Liver	Cold
GO:0050778	positive regulation of immune response	5	36	0.252999	down	0.500725	0.999944	Liver	Cold
GO:0006139	nucleobase-containing compound metabolic process	4	602	-27.3147	down	0.246876	0.999944	Liver	Cold
GO:0002684	positive regulation of immune system process	4	45	57.7896	down	0.669636	0.999944	Liver	Cold
GO:0006886	intracellular protein transport	4	105	11.6208	down	0.553097	0.999944	Liver	Cold
GO:0034654	nucleobase-containing compound biosynthetic process	4	280	9.18229	down	0.566311	0.999944	Liver	Cold
GO:0098657	import into cell	4	50	6.10044	down	0.519488	0.999944	Liver	Cold
GO:0015031	protein transport	4	151	-4.02809	down	0.478077	0.999944	Liver	Cold
GO:0071705	nitrogen compound transport	4	178	-1.28307	down	0.492461	0.999944	Liver	Cold
GO:0009966	regulation of signal transduction	4	210	99.7293	down	0.944108	0.999944	Liver	Cold
GO:0051345	positive regulation of hydrolase activity	5	71	26.781	down	0.600405	0.999944	Liver	Cold
GO:0051247	positive regulation of protein metabolic process	7	59	201.56	down	0.95981	0.999944	Liver	Cold
GO:0051128	regulation of cellular component organization	4	127	99.3022	down	0.894228	0.999944	Liver	Cold
GO:0009891	positive regulation of biosynthetic process	6	110	188.944	down	0.986747	0.999944	Liver	Cold
GO:0051130	positive regulation of cellular component organization	5	48	-28.4708	down	0.411734	0.999944	Liver	Cold
GO:0010557	positive regulation of macromolecule biosynthetic process	7	107	209.6	down	0.992424	0.999944	Liver	Cold
GO:0009893	positive regulation of metabolic process	5	162	195.731	down	0.997148	0.999944	Liver	Cold
GO:0010638	positive regulation of organelle organization	6	33	103.458	down	0.749906	0.999944	Liver	Cold
GO:0051050	positive regulation of transport	4	32	63.1024	down	0.657278	0.999944	Liver	Cold
GO:0033043	regulation of organelle organization	5	83	67.1484	down	0.754315	0.999944	Liver	Cold
GO:0044087	regulation of cellular component biogenesis	4	58	30.7599	down	0.604369	0.999944	Liver	Cold
GO:0070925	organelle assembly	5	42	42.6131	down	0.622804	0.999944	Liver	Cold
GO:0051726	regulation of cell cycle	4	88	120.749	down	0.898494	0.999944	Liver	Cold
GO:0051049	regulation of transport	4	58	116.712	down	0.842319	0.999944	Liver	Cold
GO:0010564	regulation of cell cycle process	5	41	31.894	down	0.591504	0.999944	Liver	Cold
GO:0051493	regulation of cytoskeleton organization	6	51	156.71	down	0.897177	0.999944	Liver	Cold
GO:0045935	positive regulation of nucleobase-containing compound metabolic process	6	92	203.748	down	0.985911	0.999944	Liver	Cold
GO:0034655	nucleobase-containing compound catabolic process	4	43	33.9693	down	0.599603	0.999944	Liver	Cold
GO:0018193	peptidyl-amino acid modification	6	76	119.463	down	0.879569	0.999944	Liver	Cold
GO:0007167	enzyme-linked receptor protein signaling pathway	4	34	453.994	down	0.99866	0.999944	Liver	Cold
GO:0042127	regulation of cell population proliferation	4	77	262.806	down	0.995291	0.999944	Liver	Cold
GO:0000398	mRNA splicing, via spliceosome	6	31	75.1868	down	0.682634	0.999944	Liver	Cold
GO:0051254	positive regulation of RNA metabolic process	7	87	170.931	down	0.96344	0.999944	Liver	Cold
GO:1902903	regulation of supramolecular fiber organization	5	37	7.19577	down	0.519822	0.999944	Liver	Cold
GO:0032956	regulation of actin cytoskeleton organization	5	35	64.9196	down	0.668428	0.999944	Liver	Cold
GO:0032880	regulation of protein localization	4	38	41.0931	down	0.61301	0.999944	Liver	Cold
GO:0006974	DNA damage response	4	99	-52.8334	down	0.277728	0.999944	Liver	Cold
GO:0006281	DNA repair	5	80	-77.9149	down	0.216472	0.999944	Liver	Cold
GO:0006310	DNA recombination	6	40	-41.7245	down	0.382519	0.999944	Liver	Cold
GO:0110053	regulation of actin filament organization	6	31	28.028	down	0.57031	0.999944	Liver	Cold
GO:0032970	regulation of actin filament-based process	4	35	64.9196	down	0.668428	0.999944	Liver	Cold
GO:0043254	regulation of protein-containing complex assembly	5	32	90.4531	down	0.719232	0.999944	Liver	Cold
GO:0016311	dephosphorylation	5	75	122.246	down	0.883453	0.999944	Liver	Cold
GO:0010647	positive regulation of cell communication	5	66	-38.4105	down	0.362451	0.999944	Liver	Cold
GO:0023056	positive regulation of signaling	4	66	-38.4105	down	0.362451	0.999944	Liver	Cold
GO:1902533	positive regulation of intracellular signal transduction	6	35	-89.8064	down	0.27348	0.999944	Liver	Cold
GO:0009967	positive regulation of signal transduction	5	63	-35.6118	down	0.374892	0.999944	Liver	Cold
GO:0016042	lipid catabolic process	4	30	5.28554	down	0.513146	0.999944	Liver	Cold
GO:0006629	lipid metabolic process	4	122	-52.9551	down	0.256727	0.999944	Liver	Cold
GO:0051129	negative regulation of cellular component organization	5	37	197.897	down	0.9138	0.999944	Liver	Cold
GO:0048523	negative regulation of cellular process	4	324	103.208	down	0.977384	0.999944	Liver	Cold
GO:0006470	protein dephosphorylation	6	58	103.23	down	0.812747	0.999944	Liver	Cold
GO:0035335	peptidyl-tyrosine dephosphorylation	7	37	-25.2536	down	0.430924	0.999944	Liver	Cold
GO:0010558	negative regulation of macromolecule biosynthetic process	7	116	121.772	down	0.928803	0.999944	Liver	Cold
GO:0009890	negative regulation of biosynthetic process	6	121	103.349	down	0.898041	0.999944	Liver	Cold
GO:0051338	regulation of transferase activity	4	48	219.807	down	0.957561	0.999944	Liver	Cold
GO:0031399	regulation of protein modification process	7	73	183.745	down	0.961539	0.999944	Liver	Cold
GO:0043549	regulation of kinase activity	5	43	200.867	down	0.932095	0.999944	Liver	Cold
GO:0019220	regulation of phosphate metabolic process	6	72	228.401	down	0.985517	0.999944	Liver	Cold
GO:0007346	regulation of mitotic cell cycle	5	31	337.021	down	0.983379	0.999944	Liver	Cold
GO:0045859	regulation of protein kinase activity	6	40	231.6	down	0.951497	0.999944	Liver	Cold
GO:0051174	regulation of phosphorus metabolic process	5	72	228.401	down	0.985517	0.999944	Liver	Cold
GO:0042325	regulation of phosphorylation	7	63	249.785	down	0.987375	0.999944	Liver	Cold
GO:0009892	negative regulation of metabolic process	5	189	29.1585	down	0.671027	0.999944	Liver	Cold
GO:0051346	negative regulation of hydrolase activity	5	44	-85.9498	down	0.259339	0.999944	Liver	Cold
GO:0030162	regulation of proteolysis	7	58	-78.8859	down	0.248726	0.999944	Liver	Cold
GO:0019941	modification-dependent protein catabolic process	6	75	227.99	down	0.986921	0.999944	Liver	Cold
GO:0009057	macromolecule catabolic process	4	119	148.622	down	0.965041	0.999944	Liver	Cold
GO:0009894	regulation of catabolic process	5	49	105.021	down	0.797207	0.999944	Liver	Cold
GO:1901701	cellular response to oxygen-containing compound	4	37	138.608	down	0.8304	0.999944	Liver	Cold
GO:0010605	negative regulation of macromolecule metabolic process	6	178	35.4186	down	0.699486	0.999944	Liver	Cold
GO:0043086	negative regulation of catalytic activity	4	63	4.1982	down	0.515028	0.999944	Liver	Cold
GO:0051248	negative regulation of protein metabolic process	7	75	6.68509	down	0.526021	0.999944	Liver	Cold
GO:0030001	metal ion transport	6	60	196.601	down	0.957245	0.999944	Liver	Cold
GO:0006812	monoatomic cation transport	5	80	38.6686	down	0.651463	0.999944	Liver	Cold
GO:0098662	inorganic cation transmembrane transport	4	45	-31.8497	down	0.404482	0.999944	Liver	Cold
GO:0098655	monoatomic cation transmembrane transport	4	50	17.6303	down	0.556096	0.999944	Liver	Cold
GO:0043038	amino acid activation	5	31	-65.2141	down	0.340217	0.999944	Liver	Cold
GO:0006399	tRNA metabolic process	6	59	-15.5219	down	0.446477	0.999944	Liver	Cold
GO:0043039	tRNA aminoacylation	6	31	-65.2141	down	0.340217	0.999944	Liver	Cold
GO:0051603	proteolysis involved in protein catabolic process	6	87	224.536	down	0.990715	0.999944	Liver	Cold
GO:0043632	modification-dependent macromolecule catabolic process	5	75	227.99	down	0.986921	0.999944	Liver	Cold
GO:0010562	positive regulation of phosphorus metabolic process	6	36	312.06	down	0.983112	0.999944	Liver	Cold
GO:0023057	negative regulation of signaling	4	52	238.311	down	0.973996	0.999944	Liver	Cold
GO:0045937	positive regulation of phosphate metabolic process	7	36	312.06	down	0.983112	0.999944	Liver	Cold
GO:0030030	cell projection organization	4	59	-75.6908	down	0.255752	0.999944	Liver	Cold
GO:0120036	plasma membrane bounded cell projection organization	5	51	-97.0813	down	0.216543	0.999944	Liver	Cold
GO:0051253	negative regulation of RNA metabolic process	7	70	22.0804	down	0.582506	0.999944	Liver	Cold
GO:0045934	negative regulation of nucleobase-containing compound metabolic process	6	79	50.1137	down	0.691952	0.999944	Liver	Cold
GO:0080134	regulation of response to stress	4	38	128.556	down	0.815458	0.999944	Liver	Cold
GO:0009968	negative regulation of signal transduction	5	52	238.311	down	0.973996	0.999944	Liver	Cold
GO:0030163	protein catabolic process	5	32	40.268	down	0.601994	0.999944	Liver	Cold
GO:0120031	plasma membrane bounded cell projection assembly	6	31	-84.247	down	0.297326	0.999944	Liver	Cold
GO:0030031	cell projection assembly	5	32	-103.56	down	0.253195	0.999944	Liver	Cold
GO:0051094	positive regulation of developmental process	4	39	-32.5462	down	0.408964	0.999944	Liver	Cold
GO:0051276	chromosome organization	5	30	-25.7544	down	0.436451	0.999944	Liver	Cold
GO:0010648	negative regulation of cell communication	5	52	238.311	down	0.973996	0.999944	Liver	Cold
GO:1902532	negative regulation of intracellular signal transduction	6	32	351.422	down	0.987942	0.999944	Liver	Cold
GO:0006511	ubiquitin-dependent protein catabolic process	7	75	227.99	down	0.986921	0.999944	Liver	Cold
GO:1901605	alpha-amino acid metabolic process	5	32	-24.982	down	0.436356	0.999944	Liver	Cold
GO:0006631	fatty acid metabolic process	5	30	-38.9851	down	0.404309	0.999944	Liver	Cold
GO:0008610	lipid biosynthetic process	4	45	111.948	down	0.80238	0.999944	Liver	Cold
GO:0009889	regulation of biosynthetic process	5	506	284.169	up	8.43809e-12	6.39476e-10	Liver	Heat
GO:0010556	regulation of macromolecule biosynthetic process	6	498	287.105	up	7.03625e-12	6.39476e-10	Liver	Heat
GO:0010468	regulation of gene expression	7	491	287.266	up	8.92292e-12	6.39476e-10	Liver	Heat
GO:0019222	regulation of metabolic process	4	631	239.756	up	3.19397e-10	1.71676e-08	Liver	Heat
GO:0060255	regulation of macromolecule metabolic process	5	609	238.301	up	6.68181e-10	2.39432e-08	Liver	Heat
GO:0080090	regulation of primary metabolic process	5	580	243.638	up	5.79001e-10	2.39432e-08	Liver	Heat
GO:0051252	regulation of RNA metabolic process	6	401	269.415	up	3.33232e-09	1.0235e-07	Liver	Heat
GO:0019219	regulation of nucleobase-containing compound metabolic process	6	421	262.213	up	4.18392e-09	1.08639e-07	Liver	Heat
GO:2001141	regulation of RNA biosynthetic process	7	388	270.741	up	4.5477e-09	1.08639e-07	Liver	Heat
GO:0010557	positive regulation of macromolecule biosynthetic process	7	108	399.517	up	1.25192e-06	2.57027e-05	Liver	Heat
GO:0009891	positive regulation of biosynthetic process	6	111	393.445	up	1.31502e-06	2.57027e-05	Liver	Heat
GO:0045935	positive regulation of nucleobase-containing compound metabolic process	6	93	369.868	up	2.50755e-05	0.000449269	Liver	Heat
GO:0009893	positive regulation of metabolic process	5	165	276.093	up	3.42416e-05	0.000566304	Liver	Heat
GO:0010604	positive regulation of macromolecule metabolic process	6	151	285.55	up	3.92374e-05	0.000602575	Liver	Heat
GO:0051254	positive regulation of RNA metabolic process	7	87	365.215	up	5.29632e-05	0.000759139	Liver	Heat
GO:0043632	modification-dependent macromolecule catabolic process	5	72	351.992	up	0.000327619	0.00391323	Liver	Heat
GO:0019941	modification-dependent protein catabolic process	6	72	351.992	up	0.000327619	0.00391323	Liver	Heat
GO:0006511	ubiquitin-dependent protein catabolic process	7	72	351.992	up	0.000327619	0.00391323	Liver	Heat
GO:0042127	regulation of cell population proliferation	4	76	335.34	up	0.000429381	0.00485879	Liver	Heat
GO:0036211	protein modification process	5	497	138.28	up	0.000573264	0.00616258	Liver	Heat
GO:0009890	negative regulation of biosynthetic process	6	125	243.351	up	0.00104921	0.0102536	Liver	Heat
GO:0010558	negative regulation of macromolecule biosynthetic process	7	119	249.847	up	0.00101937	0.0102536	Liver	Heat
GO:0043687	post-translational protein modification	6	145	220.387	up	0.00139579	0.0130476	Liver	Heat
GO:0032774	RNA biosynthetic process	6	175	196.998	up	0.00174722	0.0150261	Liver	Heat
GO:0070647	protein modification by small protein conjugation or removal	7	144	216.748	up	0.0016905	0.0150261	Liver	Heat
GO:0043412	macromolecule modification	4	526	120.525	up	0.00187244	0.0154836	Liver	Heat
GO:0061024	membrane organization	4	50	-465.053	down	8.29736e-05	0.0178393	Liver	Heat
GO:0006869	lipid transport	4	38	-506.79	down	0.000168582	0.0181226	Liver	Heat
GO:0007167	enzyme-linked receptor protein signaling pathway	4	32	424.877	up	0.00288301	0.0221374	Liver	Heat
GO:0051603	proteolysis involved in protein catabolic process	6	84	265.104	up	0.00283375	0.0221374	Liver	Heat
GO:0048585	negative regulation of response to stimulus	4	66	290.143	up	0.0035508	0.0263249	Liver	Heat
GO:0051253	negative regulation of RNA metabolic process	7	71	272.566	up	0.00438667	0.0314378	Liver	Heat
GO:0023057	negative regulation of signaling	4	54	298.335	up	0.0060554	0.0364438	Liver	Heat
GO:0010648	negative regulation of cell communication	5	54	298.335	up	0.0060554	0.0364438	Liver	Heat
GO:0048522	positive regulation of cellular process	4	277	136.861	up	0.00610222	0.0364438	Liver	Heat
GO:0009968	negative regulation of signal transduction	5	54	298.335	up	0.0060554	0.0364438	Liver	Heat
GO:0141187	nucleic acid biosynthetic process	5	223	153.707	up	0.00538039	0.0364438	Liver	Heat
GO:0006351	DNA-templated transcription	7	157	180.312	up	0.00554277	0.0364438	Liver	Heat
GO:0048523	negative regulation of cellular process	4	318	125.717	up	0.00718338	0.0403114	Liver	Heat
GO:0043069	negative regulation of programmed cell death	5	36	354.168	up	0.00735815	0.0403114	Liver	Heat
GO:0008285	negative regulation of cell population proliferation	5	41	331.211	up	0.00749979	0.0403114	Liver	Heat
GO:0043066	negative regulation of apoptotic process	6	36	354.168	up	0.00735815	0.0403114	Liver	Heat
GO:0016070	RNA metabolic process	5	348	118.647	up	0.00812508	0.0426071	Liver	Heat
GO:0045934	negative regulation of nucleobase-containing compound metabolic process	6	80	234.506	up	0.00842937	0.0431504	Liver	Heat
GO:0006468	protein phosphorylation	6	216	141.093	up	0.0105295	0.0526474	Liver	Heat
GO:0006417	regulation of translation	7	37	320.057	up	0.0127293	0.0622001	Liver	Heat
GO:0042981	regulation of apoptotic process	5	78	213.66	up	0.0157508	0.0736178	Liver	Heat
GO:0043067	regulation of programmed cell death	4	78	213.66	up	0.0157508	0.0736178	Liver	Heat
GO:0009057	macromolecule catabolic process	4	117	174.607	up	0.0162512	0.0743406	Liver	Heat
GO:0051241	negative regulation of multicellular organismal process	4	39	293.12	up	0.0178564	0.0790084	Liver	Heat
GO:2000026	regulation of multicellular organismal development	4	42	282.142	up	0.0180066	0.0790084	Liver	Heat
GO:0016310	phosphorylation	5	338	103.209	up	0.0195009	0.0838539	Liver	Heat
GO:0010646	regulation of cell communication	4	217	119.902	up	0.0247293	0.104251	Liver	Heat
GO:0022900	electron transport chain	4	55	-345.148	down	0.00170108	0.104316	Liver	Heat
GO:0010951	negative regulation of endopeptidase activity	7	36	-408.965	down	0.00242594	0.104316	Liver	Heat
GO:0052548	regulation of endopeptidase activity	6	36	-408.965	down	0.00242594	0.104316	Liver	Heat
GO:0090304	nucleic acid metabolic process	4	507	81.9557	up	0.0260265	0.10761	Liver	Heat
GO:0097435	supramolecular fiber organization	4	57	-311.642	down	0.00355908	0.127534	Liver	Heat
GO:0010466	negative regulation of peptidase activity	6	37	-364.004	down	0.00552379	0.148452	Liver	Heat
GO:0052547	regulation of peptidase activity	5	37	-364.004	down	0.00552379	0.148452	Liver	Heat
GO:0006520	amino acid metabolic process	4	77	-248.87	down	0.00639735	0.152826	Liver	Heat
GO:0000377	RNA splicing, via transesterification reactions with bulged adenosine as nucleophile	7	31	268.159	up	0.0431479	0.159945	Liver	Heat
GO:0000398	mRNA splicing, via spliceosome	6	31	268.159	up	0.0431479	0.159945	Liver	Heat
GO:0000375	RNA splicing, via transesterification reactions	6	31	268.159	up	0.0431479	0.159945	Liver	Heat
GO:0141124	intracellular signaling cassette	4	64	191.684	up	0.0398931	0.159945	Liver	Heat
GO:0051240	positive regulation of multicellular organismal process	4	44	228.927	up	0.0408647	0.159945	Liver	Heat
GO:0006796	phosphate-containing compound metabolic process	4	511	72.2948	up	0.0428023	0.159945	Liver	Heat
GO:0009117	nucleotide metabolic process	6	71	-246.296	down	0.00893822	0.192172	Liver	Heat
GO:0009966	regulation of signal transduction	4	208	98.1228	up	0.057443	0.205837	Liver	Heat
GO:0016071	mRNA metabolic process	6	83	152.485	up	0.056829	0.205837	Liver	Heat
GO:0007264	small GTPase-mediated signal transduction	5	41	207.916	up	0.063395	0.219838	Liver	Heat
GO:0031399	regulation of protein modification process	7	74	155.638	up	0.0633855	0.219838	Liver	Heat
GO:0009165	nucleotide biosynthetic process	6	50	-281.676	down	0.0112765	0.220405	Liver	Heat
GO:0009894	regulation of catabolic process	5	50	183.357	up	0.0688069	0.227592	Liver	Heat
GO:0051049	regulation of transport	4	61	167.673	up	0.067213	0.227592	Liver	Heat
GO:0008380	RNA splicing	5	52	180.338	up	0.0682819	0.227592	Liver	Heat
GO:0006974	DNA damage response	4	94	132.658	up	0.0718897	0.234186	Liver	Heat
GO:0006397	mRNA processing	5	64	156.256	up	0.0766293	0.2459	Liver	Heat
GO:0051246	regulation of protein metabolic process	6	172	95.9013	up	0.0792352	0.250523	Liver	Heat
GO:1902532	negative regulation of intracellular signal transduction	6	33	210.284	up	0.0826754	0.257612	Liver	Heat
GO:0051094	positive regulation of developmental process	4	38	193.664	up	0.0853612	0.262181	Liver	Heat
GO:0055086	nucleobase-containing small molecule metabolic process	4	94	-188.537	down	0.0188703	0.270474	Liver	Heat
GO:0006753	nucleoside phosphate metabolic process	5	92	-195.531	down	0.0164861	0.270474	Liver	Heat
GO:1901293	nucleoside phosphate biosynthetic process	5	61	-235.83	down	0.0176298	0.270474	Liver	Heat
GO:1901605	alpha-amino acid metabolic process	5	34	-318.642	down	0.0164428	0.270474	Liver	Heat
GO:0007015	actin filament organization	5	41	-276.982	down	0.0209698	0.281782	Liver	Heat
GO:0051247	positive regulation of protein metabolic process	7	61	146.638	up	0.0952531	0.288442	Liver	Heat
GO:0009892	negative regulation of metabolic process	5	191	83.6914	up	0.0980897	0.292907	Liver	Heat
GO:0006338	chromatin remodeling	5	44	167.434	up	0.101486	0.296175	Liver	Heat
GO:0034654	nucleobase-containing compound biosynthetic process	4	284	68.5049	up	0.102301	0.296175	Liver	Heat
GO:0046486	glycerolipid metabolic process	5	36	183.368	up	0.103317	0.296175	Liver	Heat
GO:0051336	regulation of hydrolase activity	4	121	-145.309	down	0.0352796	0.329788	Liver	Heat
GO:0051346	negative regulation of hydrolase activity	5	41	-247.135	down	0.0347684	0.329788	Liver	Heat
GO:0006412	translation	5	153	-133.332	down	0.0317693	0.329788	Liver	Heat
GO:0071705	nitrogen compound transport	4	181	-120.917	down	0.0342944	0.329788	Liver	Heat
GO:0009141	nucleoside triphosphate metabolic process	6	34	-271.638	down	0.0344749	0.329788	Liver	Heat
GO:0030031	cell projection assembly	5	31	-282.859	down	0.0352018	0.329788	Liver	Heat
GO:0030162	regulation of proteolysis	7	56	-217.799	down	0.0311203	0.329788	Liver	Heat
GO:0015031	protein transport	4	155	-126.901	down	0.0378013	0.338637	Liver	Heat
GO:0051338	regulation of transferase activity	4	49	146.226	up	0.120529	0.340405	Liver	Heat
GO:0045859	regulation of protein kinase activity	6	41	158.706	up	0.121912	0.340405	Liver	Heat
GO:0006281	DNA repair	5	79	113.938	up	0.124252	0.342489	Liver	Heat
GO:0010605	negative regulation of macromolecule metabolic process	6	179	74.9126	up	0.130849	0.356108	Liver	Heat
GO:0051174	regulation of phosphorus metabolic process	5	73	112.772	up	0.135867	0.360635	Liver	Heat
GO:0019220	regulation of phosphate metabolic process	6	73	112.772	up	0.135867	0.360635	Liver	Heat
GO:0120031	plasma membrane bounded cell projection assembly	6	30	-273.637	down	0.0425223	0.365692	Liver	Heat
GO:1901137	carbohydrate derivative biosynthetic process	4	56	-196.836	down	0.0459839	0.369328	Liver	Heat
GO:0120036	plasma membrane bounded cell projection organization	5	49	-207.492	down	0.0480986	0.369328	Liver	Heat
GO:0006886	intracellular protein transport	4	109	-141.177	down	0.0473652	0.369328	Liver	Heat
GO:0018193	peptidyl-amino acid modification	6	76	107.528	up	0.142596	0.369375	Liver	Heat
GO:0042325	regulation of phosphorylation	7	64	117.54	up	0.141357	0.369375	Liver	Heat
GO:0030163	protein catabolic process	5	32	159.578	up	0.149903	0.383679	Liver	Heat
GO:0051726	regulation of cell cycle	4	85	95.4343	up	0.158274	0.40034	Liver	Heat
GO:0009144	purine nucleoside triphosphate metabolic process	7	30	-254.412	down	0.0546737	0.40534	Liver	Heat
GO:0006163	purine nucleotide metabolic process	4	55	-181.955	down	0.0612947	0.439279	Liver	Heat
GO:0022603	regulation of anatomical structure morphogenesis	4	38	130.469	up	0.178045	0.445112	Liver	Heat
GO:0006650	glycerophospholipid metabolic process	6	33	135.093	up	0.186409	0.460666	Liver	Heat
GO:0006139	nucleobase-containing compound metabolic process	4	603	34.7063	up	0.189502	0.462987	Liver	Heat
GO:0006644	phospholipid metabolic process	5	37	121.225	up	0.198711	0.464611	Liver	Heat
GO:0010562	positive regulation of phosphorus metabolic process	6	37	116.792	up	0.207454	0.464611	Liver	Heat
GO:1902531	regulation of intracellular signal transduction	5	137	63.5834	up	0.20057	0.464611	Liver	Heat
GO:0030334	regulation of cell migration	5	43	109.76	up	0.204641	0.464611	Liver	Heat
GO:0008610	lipid biosynthetic process	4	44	109.677	up	0.20216	0.464611	Liver	Heat
GO:0045937	positive regulation of phosphate metabolic process	7	37	116.792	up	0.207454	0.464611	Liver	Heat
GO:0006470	protein dephosphorylation	6	60	92.8578	up	0.205465	0.464611	Liver	Heat
GO:0016311	dephosphorylation	5	76	83.6191	up	0.202963	0.464611	Liver	Heat
GO:0010564	regulation of cell cycle process	5	40	109.283	up	0.213951	0.474221	Liver	Heat
GO:0006325	chromatin organization	4	55	88.8846	up	0.225365	0.494424	Liver	Heat
GO:0005975	carbohydrate metabolic process	4	77	-139.157	down	0.0819685	0.534037	Liver	Heat
GO:0006164	purine nucleotide biosynthetic process	5	37	-201.705	down	0.0795507	0.534037	Liver	Heat
GO:0072522	purine-containing compound biosynthetic process	4	45	-182.584	down	0.0801912	0.534037	Liver	Heat
GO:0043549	regulation of kinase activity	5	44	90.0023	up	0.246888	0.536171	Liver	Heat
GO:2000145	regulation of cell motility	4	45	84.0613	up	0.259058	0.556974	Liver	Heat
GO:0006396	RNA processing	4	170	42.5908	up	0.266694	0.567715	Liver	Heat
GO:0098655	monoatomic cation transmembrane transport	4	50	-150.225	down	0.11191	0.586643	Liver	Heat
GO:0019752	carboxylic acid metabolic process	6	97	-112.42	down	0.104233	0.586643	Liver	Heat
GO:0098662	inorganic cation transmembrane transport	4	45	-168.8	down	0.0971783	0.586643	Liver	Heat
GO:0098657	import into cell	4	48	-157.818	down	0.10519	0.586643	Liver	Heat
GO:0019693	ribose phosphate metabolic process	4	46	-153.33	down	0.116693	0.586643	Liver	Heat
GO:0009259	ribonucleotide metabolic process	5	46	-153.33	down	0.116693	0.586643	Liver	Heat
GO:0030030	cell projection organization	4	58	-146.717	down	0.100657	0.586643	Liver	Heat
GO:0006399	tRNA metabolic process	6	56	-138.824	down	0.117329	0.586643	Liver	Heat
GO:0043038	amino acid activation	5	30	-193.368	down	0.111816	0.586643	Liver	Heat
GO:0043039	tRNA aminoacylation	6	30	-193.368	down	0.111816	0.586643	Liver	Heat
GO:0055080	monoatomic cation homeostasis	4	30	-186.465	down	0.1203	0.587832	Liver	Heat
GO:0043436	oxoacid metabolic process	5	98	-97.7978	down	0.135747	0.634469	Liver	Heat
GO:0006082	organic acid metabolic process	4	98	-97.7978	down	0.135747	0.634469	Liver	Heat
GO:0007346	regulation of mitotic cell cycle	5	33	78.2244	up	0.302926	0.63852	Liver	Heat
GO:0032880	regulation of protein localization	4	39	67.9867	up	0.313112	0.653583	Liver	Heat
GO:0050778	positive regulation of immune response	5	37	-141.338	down	0.161906	0.65443	Liver	Heat
GO:0009451	RNA modification	5	30	-154.58	down	0.165326	0.65443	Liver	Heat
GO:0043086	negative regulation of catalytic activity	4	60	-110.562	down	0.16378	0.65443	Liver	Heat
GO:0051130	positive regulation of cellular component organization	5	49	-121.454	down	0.165096	0.65443	Liver	Heat
GO:0044087	regulation of cellular component biogenesis	4	58	-119.026	down	0.149953	0.65443	Liver	Heat
GO:0009150	purine ribonucleotide metabolic process	5	43	-136.728	down	0.151994	0.65443	Liver	Heat
GO:0090407	organophosphate biosynthetic process	4	92	-97.1207	down	0.144766	0.65443	Liver	Heat
GO:0046390	ribose phosphate biosynthetic process	5	31	-150.784	down	0.167412	0.65443	Liver	Heat
GO:0009260	ribonucleotide biosynthetic process	6	31	-150.784	down	0.167412	0.65443	Liver	Heat
GO:0043087	regulation of GTPase activity	5	76	-94.9996	down	0.172533	0.656816	Liver	Heat
GO:0022607	cellular component assembly	4	204	-58.9039	down	0.174133	0.656816	Liver	Heat
GO:0043933	protein-containing complex organization	4	140	-67.5086	down	0.183885	0.681644	Liver	Heat
GO:0009059	macromolecule biosynthetic process	4	409	18.8352	up	0.341346	0.705667	Liver	Heat
GO:0006996	organelle organization	4	223	-51.8898	down	0.194633	0.707748	Liver	Heat
GO:0006508	proteolysis	5	215	-52.1328	down	0.197511	0.707748	Liver	Heat
GO:0007010	cytoskeleton organization	5	118	-65.7039	down	0.20959	0.738719	Liver	Heat
GO:0045595	regulation of cell differentiation	4	44	46.4773	up	0.361917	0.741068	Liver	Heat
GO:0006812	monoatomic cation transport	5	78	-75.9365	down	0.222336	0.756187	Liver	Heat
GO:0019637	organophosphate metabolic process	4	144	-56.782	down	0.221317	0.756187	Liver	Heat
GO:0065003	protein-containing complex assembly	5	124	-59.9716	down	0.225098	0.756187	Liver	Heat
GO:0023056	positive regulation of signaling	4	62	25.7419	up	0.408432	0.785943	Liver	Heat
GO:0010647	positive regulation of cell communication	5	62	25.7419	up	0.408432	0.785943	Liver	Heat
GO:0009967	positive regulation of signal transduction	5	59	28.5273	up	0.401106	0.785943	Liver	Heat
GO:0051128	regulation of cellular component organization	4	129	18.2015	up	0.407684	0.785943	Liver	Heat
GO:0043085	positive regulation of catalytic activity	4	109	19.3548	up	0.409422	0.785943	Liver	Heat
GO:0019538	protein metabolic process	4	833	10.0428	up	0.388028	0.785943	Liver	Heat
GO:0006310	DNA recombination	6	39	36.1106	up	0.397953	0.785943	Liver	Heat
GO:0032956	regulation of actin cytoskeleton organization	5	34	-102.426	down	0.246442	0.796008	Liver	Heat
GO:0032970	regulation of actin filament-based process	4	34	-102.426	down	0.246442	0.796008	Liver	Heat
GO:0006629	lipid metabolic process	4	115	-56.0448	down	0.248058	0.796008	Liver	Heat
GO:0006259	DNA metabolic process	5	175	13.5629	up	0.420338	0.799758	Liver	Heat
GO:0051093	negative regulation of developmental process	4	34	26.0304	up	0.430856	0.812579	Liver	Heat
GO:0051056	regulation of small GTPase mediated signal transduction	6	66	16.0812	up	0.440722	0.823959	Liver	Heat
GO:0051129	negative regulation of cellular component organization	5	35	19.1087	up	0.448403	0.825174	Liver	Heat
GO:0051050	positive regulation of transport	4	33	19.4259	up	0.449048	0.825174	Liver	Heat
GO:0030001	metal ion transport	6	58	10.1445	up	0.464827	0.84693	Liver	Heat
GO:1901701	cellular response to oxygen-containing compound	4	34	7.6455	up	0.479626	0.86655	Liver	Heat
GO:0034655	nucleobase-containing compound catabolic process	4	43	-78.9931	down	0.276312	0.873634	Liver	Heat
GO:0051248	negative regulation of protein metabolic process	7	74	-59.1902	down	0.28073	0.87474	Liver	Heat
GO:0030155	regulation of cell adhesion	4	36	0	up	0.500039	0.893604	Liver	Heat
GO:0035335	peptidyl-tyrosine dephosphorylation	7	36	-2.55849	up	0.507068	0.893604	Liver	Heat
GO:0044283	small molecule biosynthetic process	4	56	-2.05625	up	0.507054	0.893604	Liver	Heat
GO:0071897	DNA biosynthetic process	6	51	-4.34846	up	0.514215	0.898831	Liver	Heat
GO:0033043	regulation of organelle organization	5	84	-5.26656	up	0.52194	0.904976	Liver	Heat
GO:0032787	monocarboxylic acid metabolic process	7	46	-13.1363	up	0.540696	0.915829	Liver	Heat
GO:0033365	protein localization to organelle	4	31	-16.0693	up	0.540978	0.915829	Liver	Heat
GO:0010638	positive regulation of organelle organization	6	33	-14.4009	up	0.537888	0.915829	Liver	Heat
GO:1902533	positive regulation of intracellular signal transduction	6	35	-16.7382	up	0.545299	0.915931	Liver	Heat
GO:0046394	carboxylic acid biosynthetic process	6	34	-73.9263	down	0.310335	0.926696	Liver	Heat
GO:0043547	positive regulation of GTPase activity	6	66	-55.0292	down	0.304843	0.926696	Liver	Heat
GO:0016053	organic acid biosynthetic process	5	34	-73.9263	down	0.310335	0.926696	Liver	Heat
GO:0048584	positive regulation of response to stimulus	4	96	-41.9684	down	0.320187	0.937463	Liver	Heat
GO:0051493	regulation of cytoskeleton organization	6	50	-56.8478	down	0.322662	0.937463	Liver	Heat
GO:0110053	regulation of actin filament organization	6	30	-70.2023	down	0.329339	0.944105	Liver	Heat
GO:0006278	RNA-templated DNA biosynthetic process	7	39	-58.2446	down	0.33825	0.956891	Liver	Heat
GO:0002684	positive regulation of immune system process	4	44	-27.2636	up	0.582154	0.970257	Liver	Heat
GO:0035023	regulation of Rho protein signal transduction	7	41	-49.1352	down	0.359137	0.972585	Liver	Heat
GO:1902903	regulation of supramolecular fiber organization	5	36	-56.09	down	0.349663	0.972585	Liver	Heat
GO:0080134	regulation of response to stress	4	38	-47.1767	down	0.369328	0.972585	Liver	Heat
GO:0071826	protein-RNA complex organization	5	38	-44.8845	down	0.375463	0.972585	Liver	Heat
GO:0022618	protein-RNA complex assembly	6	38	-44.8845	down	0.375463	0.972585	Liver	Heat
GO:0070925	organelle assembly	5	44	-46.2236	down	0.36264	0.972585	Liver	Heat
GO:0006414	translational elongation	5	31	-52.4127	down	0.368748	0.972585	Liver	Heat
GO:0006811	monoatomic ion transport	4	110	-23.2246	down	0.391256	0.989123	Liver	Heat
GO:0051345	positive regulation of hydrolase activity	5	71	-30.0062	down	0.3865	0.989123	Liver	Heat
GO:0050776	regulation of immune response	4	45	-34.4277	down	0.395649	0.989123	Liver	Heat
GO:0006811	monoatomic ion transport	4	110	-23.2246	up	0.608787	0.99806	Liver	Heat
GO:0080134	regulation of response to stress	4	38	-47.1767	up	0.630743	0.99806	Liver	Heat
GO:0071826	protein-RNA complex organization	5	38	-44.8845	up	0.624608	0.99806	Liver	Heat
GO:0051345	positive regulation of hydrolase activity	5	71	-30.0062	up	0.613553	0.99806	Liver	Heat
GO:0006414	translational elongation	5	31	-52.4127	up	0.631331	0.99806	Liver	Heat
GO:0022618	protein-RNA complex assembly	6	38	-44.8845	up	0.624608	0.99806	Liver	Heat
GO:0050776	regulation of immune response	4	45	-34.4277	up	0.604418	0.99806	Liver	Heat
GO:0035023	regulation of Rho protein signal transduction	7	41	-49.1352	up	0.640931	0.998552	Liver	Heat
GO:0070925	organelle assembly	5	44	-46.2236	up	0.637425	0.998552	Liver	Heat
GO:0050778	positive regulation of immune response	5	37	-141.338	up	0.838141	0.999917	Liver	Heat
GO:0061024	membrane organization	4	50	-465.053	up	0.999917	0.999917	Liver	Heat
GO:0048584	positive regulation of response to stimulus	4	96	-41.9684	up	0.679856	0.999917	Liver	Heat
GO:0055080	monoatomic cation homeostasis	4	30	-186.465	up	0.879742	0.999917	Liver	Heat
GO:0006278	RNA-templated DNA biosynthetic process	7	39	-58.2446	up	0.661818	0.999917	Liver	Heat
GO:0022900	electron transport chain	4	55	-345.148	up	0.9983	0.999917	Liver	Heat
GO:0009451	RNA modification	5	30	-154.58	up	0.834727	0.999917	Liver	Heat
GO:0030031	cell projection assembly	5	31	-282.859	up	0.964814	0.999917	Liver	Heat
GO:0043038	amino acid activation	5	30	-193.368	up	0.888225	0.999917	Liver	Heat
GO:0006399	tRNA metabolic process	6	56	-138.824	up	0.882702	0.999917	Liver	Heat
GO:0043039	tRNA aminoacylation	6	30	-193.368	up	0.888225	0.999917	Liver	Heat
GO:0120031	plasma membrane bounded cell projection assembly	6	30	-273.637	up	0.957497	0.999917	Liver	Heat
GO:1901605	alpha-amino acid metabolic process	5	34	-318.642	up	0.983565	0.999917	Liver	Heat
GO:0005975	carbohydrate metabolic process	4	77	-139.157	up	0.918052	0.999917	Liver	Heat
GO:0043547	positive regulation of GTPase activity	6	66	-55.0292	up	0.695207	0.999917	Liver	Heat
GO:0051336	regulation of hydrolase activity	4	121	-145.309	up	0.964729	0.999917	Liver	Heat
GO:0052547	regulation of peptidase activity	5	37	-364.004	up	0.994479	0.999917	Liver	Heat
GO:0006812	monoatomic cation transport	5	78	-75.9365	up	0.777704	0.999917	Liver	Heat
GO:0006629	lipid metabolic process	4	115	-56.0448	up	0.751976	0.999917	Liver	Heat
GO:0009144	purine nucleoside triphosphate metabolic process	7	30	-254.412	up	0.94535	0.999917	Liver	Heat
GO:0009141	nucleoside triphosphate metabolic process	6	34	-271.638	up	0.96554	0.999917	Liver	Heat
GO:0051248	negative regulation of protein metabolic process	7	74	-59.1902	up	0.719315	0.999917	Liver	Heat
GO:0010466	negative regulation of peptidase activity	6	37	-364.004	up	0.994479	0.999917	Liver	Heat
GO:0051346	negative regulation of hydrolase activity	5	41	-247.135	up	0.965246	0.999917	Liver	Heat
GO:0010951	negative regulation of endopeptidase activity	7	36	-408.965	up	0.997576	0.999917	Liver	Heat
GO:0030162	regulation of proteolysis	7	56	-217.799	up	0.968891	0.999917	Liver	Heat
GO:0043086	negative regulation of catalytic activity	4	60	-110.562	up	0.836258	0.999917	Liver	Heat
GO:0052548	regulation of endopeptidase activity	6	36	-408.965	up	0.997576	0.999917	Liver	Heat
GO:0030030	cell projection organization	4	58	-146.717	up	0.89937	0.999917	Liver	Heat
GO:0120036	plasma membrane bounded cell projection organization	5	49	-207.492	up	0.951918	0.999917	Liver	Heat
GO:0098662	inorganic cation transmembrane transport	4	45	-168.8	up	0.902851	0.999917	Liver	Heat
GO:0098655	monoatomic cation transmembrane transport	4	50	-150.225	up	0.888121	0.999917	Liver	Heat
GO:0044087	regulation of cellular component biogenesis	4	58	-119.026	up	0.850082	0.999917	Liver	Heat
GO:0051493	regulation of cytoskeleton organization	6	50	-56.8478	up	0.677398	0.999917	Liver	Heat
GO:0051130	positive regulation of cellular component organization	5	49	-121.454	up	0.834945	0.999917	Liver	Heat
GO:0006412	translation	5	153	-133.332	up	0.968238	0.999917	Liver	Heat
GO:0043087	regulation of GTPase activity	5	76	-94.9996	up	0.827501	0.999917	Liver	Heat
GO:1902903	regulation of supramolecular fiber organization	5	36	-56.09	up	0.650409	0.999917	Liver	Heat
GO:0032970	regulation of actin filament-based process	4	34	-102.426	up	0.753621	0.999917	Liver	Heat
GO:0032956	regulation of actin cytoskeleton organization	5	34	-102.426	up	0.753621	0.999917	Liver	Heat
GO:0110053	regulation of actin filament organization	6	30	-70.2023	up	0.670738	0.999917	Liver	Heat
GO:0006164	purine nucleotide biosynthetic process	5	37	-201.705	up	0.920478	0.999917	Liver	Heat
GO:0009260	ribonucleotide biosynthetic process	6	31	-150.784	up	0.83264	0.999917	Liver	Heat
GO:0046390	ribose phosphate biosynthetic process	5	31	-150.784	up	0.83264	0.999917	Liver	Heat
GO:1901137	carbohydrate derivative biosynthetic process	4	56	-196.836	up	0.954031	0.999917	Liver	Heat
GO:0019693	ribose phosphate metabolic process	4	46	-153.33	up	0.883341	0.999917	Liver	Heat
GO:0006163	purine nucleotide metabolic process	4	55	-181.955	up	0.938724	0.999917	Liver	Heat
GO:0009117	nucleotide metabolic process	6	71	-246.296	up	0.991065	0.999917	Liver	Heat
GO:0071705	nitrogen compound transport	4	181	-120.917	up	0.965712	0.999917	Liver	Heat
GO:0019637	organophosphate metabolic process	4	144	-56.782	up	0.778712	0.999917	Liver	Heat
GO:0072522	purine-containing compound biosynthetic process	4	45	-182.584	up	0.919835	0.999917	Liver	Heat
GO:0055086	nucleobase-containing small molecule metabolic process	4	94	-188.537	up	0.981135	0.999917	Liver	Heat
GO:1901293	nucleoside phosphate biosynthetic process	5	61	-235.83	up	0.982377	0.999917	Liver	Heat
GO:0090407	organophosphate biosynthetic process	4	92	-97.1207	up	0.855262	0.999917	Liver	Heat
GO:0006753	nucleoside phosphate metabolic process	5	92	-195.531	up	0.983519	0.999917	Liver	Heat
GO:0006996	organelle organization	4	223	-51.8898	up	0.805389	0.999917	Liver	Heat
GO:0034655	nucleobase-containing compound catabolic process	4	43	-78.9931	up	0.723747	0.999917	Liver	Heat
GO:0046394	carboxylic acid biosynthetic process	6	34	-73.9263	up	0.689735	0.999917	Liver	Heat
GO:0016053	organic acid biosynthetic process	5	34	-73.9263	up	0.689735	0.999917	Liver	Heat
GO:0043436	oxoacid metabolic process	5	98	-97.7978	up	0.864279	0.999917	Liver	Heat
GO:0006082	organic acid metabolic process	4	98	-97.7978	up	0.864279	0.999917	Liver	Heat
GO:0006520	amino acid metabolic process	4	77	-248.87	up	0.993605	0.999917	Liver	Heat
GO:0019752	carboxylic acid metabolic process	6	97	-112.42	up	0.895788	0.999917	Liver	Heat
GO:0007015	actin filament organization	5	41	-276.982	up	0.979039	0.999917	Liver	Heat
GO:0097435	supramolecular fiber organization	4	57	-311.642	up	0.996443	0.999917	Liver	Heat
GO:0007010	cytoskeleton organization	5	118	-65.7039	up	0.790441	0.999917	Liver	Heat
GO:0043933	protein-containing complex organization	4	140	-67.5086	up	0.816141	0.999917	Liver	Heat
GO:0065003	protein-containing complex assembly	5	124	-59.9716	up	0.774934	0.999917	Liver	Heat
GO:0022607	cellular component assembly	4	204	-58.9039	up	0.825889	0.999917	Liver	Heat
GO:0006869	lipid transport	4	38	-506.79	up	0.999832	0.999917	Liver	Heat
GO:0009259	ribonucleotide metabolic process	5	46	-153.33	up	0.883341	0.999917	Liver	Heat
GO:0009150	purine ribonucleotide metabolic process	5	43	-136.728	up	0.848048	0.999917	Liver	Heat
GO:0009165	nucleotide biosynthetic process	6	50	-281.676	up	0.988728	0.999917	Liver	Heat
GO:0006886	intracellular protein transport	4	109	-141.177	up	0.952646	0.999917	Liver	Heat
GO:0015031	protein transport	4	155	-126.901	up	0.962207	0.999917	Liver	Heat
GO:0098657	import into cell	4	48	-157.818	up	0.894841	0.999917	Liver	Heat
GO:0006508	proteolysis	5	215	-52.1328	up	0.802512	0.999917	Liver	Heat
GO:0010468	regulation of gene expression	7	491	287.266	down	1	1	Liver	Heat
GO:0051240	positive regulation of multicellular organismal process	4	44	228.927	down	0.959151	1	Liver	Heat
GO:0070647	protein modification by small protein conjugation or removal	7	144	216.748	down	0.99831	1	Liver	Heat
GO:0006351	DNA-templated transcription	7	157	180.312	down	0.994459	1	Liver	Heat
GO:0019219	regulation of nucleobase-containing compound metabolic process	6	421	262.213	down	1	1	Liver	Heat
GO:2001141	regulation of RNA biosynthetic process	7	388	270.741	down	1	1	Liver	Heat
GO:0016070	RNA metabolic process	5	348	118.647	down	0.991876	1	Liver	Heat
GO:0141187	nucleic acid biosynthetic process	5	223	153.707	down	0.994621	1	Liver	Heat
GO:0032774	RNA biosynthetic process	6	175	196.998	down	0.998253	1	Liver	Heat
GO:0006338	chromatin remodeling	5	44	167.434	down	0.898545	1	Liver	Heat
GO:0006325	chromatin organization	4	55	88.8846	down	0.774682	1	Liver	Heat
GO:2000026	regulation of multicellular organismal development	4	42	282.142	down	0.982001	1	Liver	Heat
GO:0022603	regulation of anatomical structure morphogenesis	4	38	130.469	down	0.822004	1	Liver	Heat
GO:0051241	negative regulation of multicellular organismal process	4	39	293.12	down	0.982152	1	Liver	Heat
GO:0051093	negative regulation of developmental process	4	34	26.0304	down	0.569223	1	Liver	Heat
GO:0019538	protein metabolic process	4	833	10.0428	down	0.61199	1	Liver	Heat
GO:0043412	macromolecule modification	4	526	120.525	down	0.998128	1	Liver	Heat
GO:0036211	protein modification process	5	497	138.28	down	0.999427	1	Liver	Heat
GO:0043687	post-translational protein modification	6	145	220.387	down	0.998605	1	Liver	Heat
GO:0006796	phosphate-containing compound metabolic process	4	511	72.2948	down	0.957203	1	Liver	Heat
GO:0006468	protein phosphorylation	6	216	141.093	down	0.989473	1	Liver	Heat
GO:0010605	negative regulation of macromolecule metabolic process	6	179	74.9126	down	0.86917	1	Liver	Heat
GO:0010558	negative regulation of macromolecule biosynthetic process	7	119	249.847	down	0.998981	1	Liver	Heat
GO:0016310	phosphorylation	5	338	103.209	down	0.980502	1	Liver	Heat
GO:0080090	regulation of primary metabolic process	5	580	243.638	down	1	1	Liver	Heat
GO:0019222	regulation of metabolic process	4	631	239.756	down	1	1	Liver	Heat
GO:0060255	regulation of macromolecule metabolic process	5	609	238.301	down	1	1	Liver	Heat
GO:0010556	regulation of macromolecule biosynthetic process	6	498	287.105	down	1	1	Liver	Heat
GO:0009059	macromolecule biosynthetic process	4	409	18.8352	down	0.658677	1	Liver	Heat
GO:0034654	nucleobase-containing compound biosynthetic process	4	284	68.5049	down	0.897712	1	Liver	Heat
GO:0009889	regulation of biosynthetic process	5	506	284.169	down	1	1	Liver	Heat
GO:0051252	regulation of RNA metabolic process	6	401	269.415	down	1	1	Liver	Heat
GO:0033365	protein localization to organelle	4	31	-16.0693	down	0.459105	1	Liver	Heat
GO:0030334	regulation of cell migration	5	43	109.76	down	0.795409	1	Liver	Heat
GO:0043066	negative regulation of apoptotic process	6	36	354.168	down	0.992646	1	Liver	Heat
GO:1902532	negative regulation of intracellular signal transduction	6	33	210.284	down	0.917355	1	Liver	Heat
GO:0048522	positive regulation of cellular process	4	277	136.861	down	0.993899	1	Liver	Heat
GO:0002684	positive regulation of immune system process	4	44	-27.2636	down	0.417914	1	Liver	Heat
GO:0090304	nucleic acid metabolic process	4	507	81.9557	down	0.973977	1	Liver	Heat
GO:0006139	nucleobase-containing compound metabolic process	4	603	34.7063	down	0.810512	1	Liver	Heat
GO:0006259	DNA metabolic process	5	175	13.5629	down	0.579697	1	Liver	Heat
GO:0045595	regulation of cell differentiation	4	44	46.4773	down	0.638149	1	Liver	Heat
GO:0043069	negative regulation of programmed cell death	5	36	354.168	down	0.992646	1	Liver	Heat
GO:0046486	glycerolipid metabolic process	5	36	183.368	down	0.896718	1	Liver	Heat
GO:2000145	regulation of cell motility	4	45	84.0613	down	0.740999	1	Liver	Heat
GO:0006650	glycerophospholipid metabolic process	6	33	135.093	down	0.813645	1	Liver	Heat
GO:0006644	phospholipid metabolic process	5	37	121.225	down	0.801343	1	Liver	Heat
GO:0023057	negative regulation of signaling	4	54	298.335	down	0.993947	1	Liver	Heat
GO:0009968	negative regulation of signal transduction	5	54	298.335	down	0.993947	1	Liver	Heat
GO:0048585	negative regulation of response to stimulus	4	66	290.143	down	0.996451	1	Liver	Heat
GO:0008285	negative regulation of cell population proliferation	5	41	331.211	down	0.992504	1	Liver	Heat
GO:0006281	DNA repair	5	79	113.938	down	0.875775	1	Liver	Heat
GO:0006310	DNA recombination	6	39	36.1106	down	0.602119	1	Liver	Heat
GO:0006417	regulation of translation	7	37	320.057	down	0.987277	1	Liver	Heat
GO:0051128	regulation of cellular component organization	4	129	18.2015	down	0.592357	1	Liver	Heat
GO:0010557	positive regulation of macromolecule biosynthetic process	7	108	399.517	down	0.999999	1	Liver	Heat
GO:0009893	positive regulation of metabolic process	5	165	276.093	down	0.999966	1	Liver	Heat
GO:0009891	positive regulation of biosynthetic process	6	111	393.445	down	0.999999	1	Liver	Heat
GO:0051247	positive regulation of protein metabolic process	7	61	146.638	down	0.904772	1	Liver	Heat
GO:0010604	positive regulation of macromolecule metabolic process	6	151	285.55	down	0.999961	1	Liver	Heat
GO:0051246	regulation of protein metabolic process	6	172	95.9013	down	0.920778	1	Liver	Heat
GO:0010638	positive regulation of organelle organization	6	33	-14.4009	down	0.462192	1	Liver	Heat
GO:0033043	regulation of organelle organization	5	84	-5.26656	down	0.478111	1	Liver	Heat
GO:0042127	regulation of cell population proliferation	4	76	335.34	down	0.999571	1	Liver	Heat
GO:0007264	small GTPase-mediated signal transduction	5	41	207.916	down	0.936628	1	Liver	Heat
GO:0007167	enzyme-linked receptor protein signaling pathway	4	32	424.877	down	0.997119	1	Liver	Heat
GO:0051726	regulation of cell cycle	4	85	95.4343	down	0.841757	1	Liver	Heat
GO:0009966	regulation of signal transduction	4	208	98.1228	down	0.942567	1	Liver	Heat
GO:0010646	regulation of cell communication	4	217	119.902	down	0.975275	1	Liver	Heat
GO:0042981	regulation of apoptotic process	5	78	213.66	down	0.984254	1	Liver	Heat
GO:0043067	regulation of programmed cell death	4	78	213.66	down	0.984254	1	Liver	Heat
GO:0048523	negative regulation of cellular process	4	318	125.717	down	0.992818	1	Liver	Heat
GO:0044283	small molecule biosynthetic process	4	56	-2.05625	down	0.493008	1	Liver	Heat
GO:0032787	monocarboxylic acid metabolic process	7	46	-13.1363	down	0.459372	1	Liver	Heat
GO:0141124	intracellular signaling cassette	4	64	191.684	down	0.960119	1	Liver	Heat
GO:0000375	RNA splicing, via transesterification reactions	6	31	268.159	down	0.956871	1	Liver	Heat
GO:0006397	mRNA processing	5	64	156.256	down	0.923392	1	Liver	Heat
GO:0000398	mRNA splicing, via spliceosome	6	31	268.159	down	0.956871	1	Liver	Heat
GO:0016071	mRNA metabolic process	6	83	152.485	down	0.943186	1	Liver	Heat
GO:0000377	RNA splicing, via transesterification reactions with bulged adenosine as nucleophile	7	31	268.159	down	0.956871	1	Liver	Heat
GO:0008380	RNA splicing	5	52	180.338	down	0.931739	1	Liver	Heat
GO:0006396	RNA processing	4	170	42.5908	down	0.733336	1	Liver	Heat
GO:0018193	peptidyl-amino acid modification	6	76	107.528	down	0.857434	1	Liver	Heat
GO:0009890	negative regulation of biosynthetic process	6	125	243.351	down	0.998951	1	Liver	Heat
GO:0009892	negative regulation of metabolic process	5	191	83.6914	down	0.901925	1	Liver	Heat
GO:0051253	negative regulation of RNA metabolic process	7	71	272.566	down	0.995615	1	Liver	Heat
GO:0045934	negative regulation of nucleobase-containing compound metabolic process	6	80	234.506	down	0.991574	1	Liver	Heat
GO:1902533	positive regulation of intracellular signal transduction	6	35	-16.7382	down	0.454779	1	Liver	Heat
GO:0009967	positive regulation of signal transduction	5	59	28.5273	down	0.598953	1	Liver	Heat
GO:0010647	positive regulation of cell communication	5	62	25.7419	down	0.591626	1	Liver	Heat
GO:0030001	metal ion transport	6	58	10.1445	down	0.535234	1	Liver	Heat
GO:0016311	dephosphorylation	5	76	83.6191	down	0.797075	1	Liver	Heat
GO:0043085	positive regulation of catalytic activity	4	109	19.3548	down	0.590622	1	Liver	Heat
GO:1901701	cellular response to oxygen-containing compound	4	34	7.6455	down	0.520454	1	Liver	Heat
GO:0009894	regulation of catabolic process	5	50	183.357	down	0.931215	1	Liver	Heat
GO:0007346	regulation of mitotic cell cycle	5	33	78.2244	down	0.697145	1	Liver	Heat
GO:0051174	regulation of phosphorus metabolic process	5	73	112.772	down	0.864163	1	Liver	Heat
GO:0051338	regulation of transferase activity	4	49	146.226	down	0.879504	1	Liver	Heat
GO:0032880	regulation of protein localization	4	39	67.9867	down	0.686954	1	Liver	Heat
GO:0045935	positive regulation of nucleobase-containing compound metabolic process	6	93	369.868	down	0.999975	1	Liver	Heat
GO:0051056	regulation of small GTPase mediated signal transduction	6	66	16.0812	down	0.559335	1	Liver	Heat
GO:1902531	regulation of intracellular signal transduction	5	137	63.5834	down	0.799459	1	Liver	Heat
GO:0051254	positive regulation of RNA metabolic process	7	87	365.215	down	0.999947	1	Liver	Heat
GO:0010564	regulation of cell cycle process	5	40	109.283	down	0.786103	1	Liver	Heat
GO:0051050	positive regulation of transport	4	33	19.4259	down	0.551032	1	Liver	Heat
GO:0051049	regulation of transport	4	61	167.673	down	0.932806	1	Liver	Heat
GO:0010562	positive regulation of phosphorus metabolic process	6	37	116.792	down	0.7926	1	Liver	Heat
GO:0045937	positive regulation of phosphate metabolic process	7	37	116.792	down	0.7926	1	Liver	Heat
GO:0045859	regulation of protein kinase activity	6	41	158.706	down	0.878124	1	Liver	Heat
GO:0019220	regulation of phosphate metabolic process	6	73	112.772	down	0.864163	1	Liver	Heat
GO:0031399	regulation of protein modification process	7	74	155.638	down	0.936631	1	Liver	Heat
GO:0051129	negative regulation of cellular component organization	5	35	19.1087	down	0.551675	1	Liver	Heat
GO:0006470	protein dephosphorylation	6	60	92.8578	down	0.794577	1	Liver	Heat
GO:0023056	positive regulation of signaling	4	62	25.7419	down	0.591626	1	Liver	Heat
GO:0006974	DNA damage response	4	94	132.658	down	0.928127	1	Liver	Heat
GO:0010648	negative regulation of cell communication	5	54	298.335	down	0.993947	1	Liver	Heat
GO:0043549	regulation of kinase activity	5	44	90.0023	down	0.753167	1	Liver	Heat
GO:0035335	peptidyl-tyrosine dephosphorylation	7	36	-2.55849	down	0.493009	1	Liver	Heat
GO:0042325	regulation of phosphorylation	7	64	117.54	down	0.858676	1	Liver	Heat
GO:0051094	positive regulation of developmental process	4	38	193.664	down	0.914668	1	Liver	Heat
GO:0030163	protein catabolic process	5	32	159.578	down	0.850145	1	Liver	Heat
GO:0071897	DNA biosynthetic process	6	51	-4.34846	down	0.48585	1	Liver	Heat
GO:0008610	lipid biosynthetic process	4	44	109.677	down	0.797889	1	Liver	Heat
GO:0051603	proteolysis involved in protein catabolic process	6	84	265.104	down	0.997167	1	Liver	Heat
GO:0043632	modification-dependent macromolecule catabolic process	5	72	351.992	down	0.999673	1	Liver	Heat
GO:0019941	modification-dependent protein catabolic process	6	72	351.992	down	0.999673	1	Liver	Heat
GO:0009057	macromolecule catabolic process	4	117	174.607	down	0.983753	1	Liver	Heat
GO:0006511	ubiquitin-dependent protein catabolic process	7	72	351.992	down	0.999673	1	Liver	Heat
GO:0030155	regulation of cell adhesion	4	36	0	down	0.500039	1	Liver	Heat
GO:0006412	translation	5	162	451.748	up	9.02312e-07	0.000250843	Testis	Cold
GO:0009059	macromolecule biosynthetic process	4	506	224.441	up	3.11226e-05	0.00432604	Testis	Cold
GO:1901137	carbohydrate derivative biosynthetic process	4	77	492.266	up	0.000144348	0.0133762	Testis	Cold
GO:0120031	plasma membrane bounded cell projection assembly	6	71	-499.571	down	0.000203557	0.0188629	Testis	Cold
GO:0022607	cellular component assembly	4	339	-237.421	down	0.000194917	0.0188629	Testis	Cold
GO:0030031	cell projection assembly	5	73	-492.835	down	0.000203378	0.0188629	Testis	Cold
GO:0006996	organelle organization	4	384	-189.748	down	0.00135525	0.0941901	Testis	Cold
GO:0044283	small molecule biosynthetic process	4	55	467.112	up	0.0017769	0.123495	Testis	Cold
GO:0060271	cilium assembly	6	59	-432.505	down	0.00260035	0.144579	Testis	Cold
GO:0006338	chromatin remodeling	5	56	-423.443	down	0.00383438	0.17766	Testis	Cold
GO:0044782	cilium organization	5	62	-393.517	down	0.00458968	0.182276	Testis	Cold
GO:0007264	small GTPase-mediated signal transduction	5	65	-345.298	down	0.00964587	0.243777	Testis	Cold
GO:0070925	organelle assembly	5	106	-284.102	down	0.00722414	0.243777	Testis	Cold
GO:0051253	negative regulation of RNA metabolic process	7	87	-300.546	down	0.00939366	0.243777	Testis	Cold
GO:0030705	cytoskeleton-dependent intracellular transport	4	32	-501.11	down	0.0083717	0.243777	Testis	Cold
GO:0048232	male gamete generation	4	41	-414.954	down	0.0125506	0.290756	Testis	Cold
GO:0051276	chromosome organization	5	70	-308.09	down	0.0151873	0.324774	Testis	Cold
GO:0043413	macromolecule glycosylation	4	35	-378.368	down	0.0294869	0.409868	Testis	Cold
GO:0050776	regulation of immune response	4	46	-355.742	down	0.0210422	0.409868	Testis	Cold
GO:0120036	plasma membrane bounded cell projection organization	5	108	-223.654	down	0.0260029	0.409868	Testis	Cold
GO:0006486	protein glycosylation	5	35	-378.368	down	0.0294869	0.409868	Testis	Cold
GO:0009890	negative regulation of biosynthetic process	6	150	-190.867	down	0.0259529	0.409868	Testis	Cold
GO:0010558	negative regulation of macromolecule biosynthetic process	7	145	-190.738	down	0.027992	0.409868	Testis	Cold
GO:0006468	protein phosphorylation	6	292	-142.421	down	0.023462	0.409868	Testis	Cold
GO:0051056	regulation of small GTPase mediated signal transduction	6	81	-242.238	down	0.0337185	0.446369	Testis	Cold
GO:0071824	protein-DNA complex organization	5	33	-341.713	down	0.0488203	0.448633	Testis	Cold
GO:0048522	positive regulation of cellular process	4	398	-106.78	down	0.0431916	0.448633	Testis	Cold
GO:0010646	regulation of cell communication	4	299	-112.375	down	0.0564826	0.448633	Testis	Cold
GO:0035023	regulation of Rho protein signal transduction	7	48	-272.913	down	0.055632	0.448633	Testis	Cold
GO:0051050	positive regulation of transport	4	45	-283.33	down	0.0546422	0.448633	Testis	Cold
GO:0016310	phosphorylation	5	462	-100.663	down	0.0421271	0.448633	Testis	Cold
GO:0044089	positive regulation of cellular component biogenesis	5	34	-336.949	down	0.048692	0.448633	Testis	Cold
GO:2000145	regulation of cell motility	4	62	-249.068	down	0.0495791	0.448633	Testis	Cold
GO:0050778	positive regulation of immune response	5	37	-328.991	down	0.0457254	0.448633	Testis	Cold
GO:0010605	negative regulation of macromolecule metabolic process	6	216	-132.562	down	0.0540835	0.448633	Testis	Cold
GO:0006325	chromatin organization	4	69	-242.285	down	0.0454464	0.448633	Testis	Cold
GO:0045934	negative regulation of nucleobase-containing compound metabolic process	6	97	-215.505	down	0.0377984	0.448633	Testis	Cold
GO:0043933	protein-containing complex organization	4	197	-140.152	down	0.0519722	0.448633	Testis	Cold
GO:0051241	negative regulation of multicellular organismal process	4	53	-261.57	down	0.0544795	0.448633	Testis	Cold
GO:0044087	regulation of cellular component biogenesis	4	79	-198.785	down	0.0691143	0.478032	Testis	Cold
GO:0030030	cell projection organization	4	123	-162.725	down	0.0660494	0.478032	Testis	Cold
GO:0065004	protein-DNA complex assembly	6	30	-320.183	down	0.0693904	0.478032	Testis	Cold
GO:0030155	regulation of cell adhesion	4	49	-258.868	down	0.0634993	0.478032	Testis	Cold
GO:0009892	negative regulation of metabolic process	5	233	-117.213	down	0.0705011	0.478032	Testis	Cold
GO:0009966	regulation of signal transduction	4	284	-107.549	down	0.0692603	0.478032	Testis	Cold
GO:0009152	purine ribonucleotide biosynthetic process	6	33	379.289	up	0.0329904	0.478131	Testis	Cold
GO:0055086	nucleobase-containing small molecule metabolic process	4	117	210.349	up	0.0287187	0.478131	Testis	Cold
GO:0006399	tRNA metabolic process	6	73	244.092	up	0.0399626	0.478131	Testis	Cold
GO:0006278	RNA-templated DNA biosynthetic process	7	72	298.401	up	0.0167391	0.478131	Testis	Cold
GO:0006915	apoptotic process	4	40	336.316	up	0.0364627	0.478131	Testis	Cold
GO:0022618	protein-RNA complex assembly	6	46	304.008	up	0.0411874	0.478131	Testis	Cold
GO:1901293	nucleoside phosphate biosynthetic process	5	67	275.994	up	0.0288289	0.478131	Testis	Cold
GO:0072522	purine-containing compound biosynthetic process	4	45	381.679	up	0.0154903	0.478131	Testis	Cold
GO:0006139	nucleobase-containing compound metabolic process	4	839	102.263	up	0.0126306	0.478131	Testis	Cold
GO:0006753	nucleoside phosphate metabolic process	5	115	198.323	up	0.0378332	0.478131	Testis	Cold
GO:0006520	amino acid metabolic process	4	80	246.193	up	0.0323497	0.478131	Testis	Cold
GO:0046390	ribose phosphate biosynthetic process	5	36	394.053	up	0.023058	0.478131	Testis	Cold
GO:0009260	ribonucleotide biosynthetic process	6	36	394.053	up	0.023058	0.478131	Testis	Cold
GO:0016053	organic acid biosynthetic process	5	32	410.211	up	0.0250957	0.478131	Testis	Cold
GO:0046394	carboxylic acid biosynthetic process	6	32	410.211	up	0.0250957	0.478131	Testis	Cold
GO:0071826	protein-RNA complex organization	5	46	304.008	up	0.0411874	0.478131	Testis	Cold
GO:0006164	purine nucleotide biosynthetic process	5	38	358.278	up	0.0312669	0.478131	Testis	Cold
GO:0090304	nucleic acid metabolic process	4	715	84.3596	up	0.0412775	0.478131	Testis	Cold
GO:0090407	organophosphate biosynthetic process	4	104	211.664	up	0.0355027	0.478131	Testis	Cold
GO:0019637	organophosphate metabolic process	4	186	159.961	up	0.0354723	0.478131	Testis	Cold
GO:0045787	positive regulation of cell cycle	5	38	-279.891	down	0.0728364	0.482108	Testis	Cold
GO:0015074	DNA integration	6	37	-280.798	down	0.0748568	0.483958	Testis	Cold
GO:1901605	alpha-amino acid metabolic process	5	31	342.192	up	0.0539106	0.486064	Testis	Cold
GO:0071897	DNA biosynthetic process	6	92	210.392	up	0.0454731	0.486064	Testis	Cold
GO:0009117	nucleotide metabolic process	6	92	203.871	up	0.0507081	0.486064	Testis	Cold
GO:0008033	tRNA processing	5	35	322.317	up	0.0538483	0.486064	Testis	Cold
GO:0006163	purine nucleotide metabolic process	4	67	236.025	up	0.0522543	0.486064	Testis	Cold
GO:0034654	nucleobase-containing compound biosynthetic process	4	365	103.927	up	0.0542014	0.486064	Testis	Cold
GO:0046034	ATP metabolic process	6	37	316.8	up	0.052055	0.486064	Testis	Cold
GO:0036211	protein modification process	5	674	-68.5382	down	0.0841453	0.512324	Testis	Cold
GO:0030334	regulation of cell migration	5	59	-209.834	down	0.0876027	0.512324	Testis	Cold
GO:0141124	intracellular signaling cassette	4	97	-165.531	down	0.086161	0.512324	Testis	Cold
GO:0097435	supramolecular fiber organization	4	76	-182.981	down	0.0903017	0.512324	Testis	Cold
GO:0007015	actin filament organization	5	52	-221.315	down	0.0895537	0.512324	Testis	Cold
GO:0009891	positive regulation of biosynthetic process	6	144	-134.12	down	0.0902237	0.512324	Testis	Cold
GO:0010557	positive regulation of macromolecule biosynthetic process	7	141	-132.312	down	0.0954402	0.520242	Testis	Cold
GO:0065003	protein-containing complex assembly	5	177	-119.587	down	0.09367	0.520242	Testis	Cold
GO:0046488	phosphatidylinositol metabolic process	7	34	313.964	up	0.0612232	0.520282	Testis	Cold
GO:0009165	nucleotide biosynthetic process	6	56	244.601	up	0.0617601	0.520282	Testis	Cold
GO:0051130	positive regulation of cellular component organization	5	76	-174.038	down	0.101427	0.542244	Testis	Cold
GO:0009141	nucleoside triphosphate metabolic process	6	50	246.697	up	0.0709328	0.57998	Testis	Cold
GO:0009259	ribonucleotide metabolic process	5	60	217.83	up	0.0779443	0.585636	Testis	Cold
GO:0009144	purine nucleoside triphosphate metabolic process	7	44	257.522	up	0.075011	0.585636	Testis	Cold
GO:0019693	ribose phosphate metabolic process	4	60	217.83	up	0.0779443	0.585636	Testis	Cold
GO:0080134	regulation of response to stress	4	44	-181.844	down	0.154714	0.606333	Testis	Cold
GO:0002684	positive regulation of immune system process	4	46	-182.334	down	0.148749	0.606333	Testis	Cold
GO:0098657	import into cell	4	55	-185.099	down	0.124008	0.606333	Testis	Cold
GO:0043067	regulation of programmed cell death	4	108	-124.597	down	0.139522	0.606333	Testis	Cold
GO:0051094	positive regulation of developmental process	4	64	-150.481	down	0.155787	0.606333	Testis	Cold
GO:0048523	negative regulation of cellular process	4	425	-70.9582	down	0.120354	0.606333	Testis	Cold
GO:0042981	regulation of apoptotic process	5	107	-116.234	down	0.157388	0.606333	Testis	Cold
GO:0043412	macromolecule modification	4	710	-54.1557	down	0.1332	0.606333	Testis	Cold
GO:0051049	regulation of transport	4	106	-123.32	down	0.144191	0.606333	Testis	Cold
GO:0051169	nuclear transport	4	30	-238.45	down	0.135136	0.606333	Testis	Cold
GO:0010648	negative regulation of cell communication	5	70	-136.64	down	0.168468	0.606333	Testis	Cold
GO:0051252	regulation of RNA metabolic process	6	537	-51.6508	down	0.172291	0.606333	Testis	Cold
GO:0060341	regulation of cellular localization	4	33	-239.188	down	0.123145	0.606333	Testis	Cold
GO:0023057	negative regulation of signaling	4	70	-136.64	down	0.168468	0.606333	Testis	Cold
GO:0048585	negative regulation of response to stimulus	4	83	-136.328	down	0.148812	0.606333	Testis	Cold
GO:0051254	positive regulation of RNA metabolic process	7	105	-131.008	down	0.130789	0.606333	Testis	Cold
GO:0031344	regulation of cell projection organization	5	43	-174.334	down	0.167668	0.606333	Testis	Cold
GO:0098655	monoatomic cation transmembrane transport	4	93	-117.011	down	0.172303	0.606333	Testis	Cold
GO:0120035	regulation of plasma membrane bounded cell projection organization	6	43	-174.334	down	0.167668	0.606333	Testis	Cold
GO:0061024	membrane organization	4	67	-157.181	down	0.139833	0.606333	Testis	Cold
GO:0051240	positive regulation of multicellular organismal process	4	66	-145.331	down	0.16055	0.606333	Testis	Cold
GO:0046903	secretion	4	33	-245.023	down	0.117477	0.606333	Testis	Cold
GO:0009968	negative regulation of signal transduction	5	70	-136.64	down	0.168468	0.606333	Testis	Cold
GO:0045935	positive regulation of nucleobase-containing compound metabolic process	6	116	-115.617	down	0.149183	0.606333	Testis	Cold
GO:0098662	inorganic cation transmembrane transport	4	82	-142.019	down	0.140382	0.606333	Testis	Cold
GO:0007010	cytoskeleton organization	5	181	-103.005	down	0.125518	0.606333	Testis	Cold
GO:0006310	DNA recombination	6	75	-147.975	down	0.141023	0.606333	Testis	Cold
GO:0055080	monoatomic cation homeostasis	4	36	-180.73	down	0.180188	0.610881	Testis	Cold
GO:0019219	regulation of nucleobase-containing compound metabolic process	6	566	-49.2612	down	0.178353	0.610881	Testis	Cold
GO:0043069	negative regulation of programmed cell death	5	50	-155.907	down	0.176633	0.610881	Testis	Cold
GO:0043547	positive regulation of GTPase activity	6	91	-112.117	down	0.185127	0.620063	Testis	Cold
GO:0010604	positive regulation of macromolecule metabolic process	6	203	-71.4158	down	0.200338	0.640161	Testis	Cold
GO:0009893	positive regulation of metabolic process	5	222	-69.3899	down	0.197151	0.640161	Testis	Cold
GO:0051346	negative regulation of hydrolase activity	5	44	-153.746	down	0.195072	0.640161	Testis	Cold
GO:2001141	regulation of RNA biosynthetic process	7	522	-46.9391	down	0.198042	0.640161	Testis	Cold
GO:1902533	positive regulation of intracellular signal transduction	6	52	220.049	up	0.0908037	0.647267	Testis	Cold
GO:0031175	neuron projection development	6	35	269.219	up	0.0895357	0.647267	Testis	Cold
GO:0071705	nitrogen compound transport	4	220	107.211	up	0.0950049	0.660284	Testis	Cold
GO:0010638	positive regulation of organelle organization	6	43	-141.1	down	0.217768	0.680973	Testis	Cold
GO:0030162	regulation of proteolysis	7	57	-120.674	down	0.221698	0.680973	Testis	Cold
GO:0043066	negative regulation of apoptotic process	6	48	-130.659	down	0.222908	0.680973	Testis	Cold
GO:0006816	calcium ion transport	7	32	-161.262	down	0.220705	0.680973	Testis	Cold
GO:0009150	purine ribonucleotide metabolic process	5	57	199.848	up	0.102151	0.692633	Testis	Cold
GO:0006396	RNA processing	4	208	102.215	up	0.111838	0.694313	Testis	Cold
GO:0019752	carboxylic acid metabolic process	6	98	146	up	0.113181	0.694313	Testis	Cold
GO:0016072	rRNA metabolic process	6	38	225.783	up	0.120258	0.694313	Testis	Cold
GO:0030163	protein catabolic process	5	38	229.927	up	0.115997	0.694313	Testis	Cold
GO:0007169	cell surface receptor protein tyrosine kinase signaling pathway	5	32	260.949	up	0.106432	0.694313	Testis	Cold
GO:0006417	regulation of translation	7	46	203.573	up	0.122379	0.694313	Testis	Cold
GO:0016070	RNA metabolic process	5	427	70.3062	up	0.12204	0.694313	Testis	Cold
GO:0006364	rRNA processing	5	34	242.784	up	0.116163	0.694313	Testis	Cold
GO:0006082	organic acid metabolic process	4	99	133.294	up	0.133505	0.70027	Testis	Cold
GO:0051603	proteolysis involved in protein catabolic process	6	100	135.177	up	0.128988	0.70027	Testis	Cold
GO:0072594	establishment of protein localization to organelle	4	32	237.704	up	0.128238	0.70027	Testis	Cold
GO:0043436	oxoacid metabolic process	5	99	133.294	up	0.133505	0.70027	Testis	Cold
GO:0009451	RNA modification	5	37	209.668	up	0.14105	0.726145	Testis	Cold
GO:0051336	regulation of hydrolase activity	4	151	-67.4758	down	0.245287	0.741194	Testis	Cold
GO:1902532	negative regulation of intracellular signal transduction	6	37	-130.137	down	0.252198	0.753882	Testis	Cold
GO:0043087	regulation of GTPase activity	5	104	-74.4616	down	0.262677	0.776854	Testis	Cold
GO:0042127	regulation of cell population proliferation	4	101	-72.3468	down	0.271482	0.778152	Testis	Cold
GO:0032886	regulation of microtubule-based process	4	35	-118.515	down	0.277112	0.778152	Testis	Cold
GO:0043086	negative regulation of catalytic activity	4	75	-82.4255	down	0.274524	0.778152	Testis	Cold
GO:0010564	regulation of cell cycle process	5	87	-76.4018	down	0.275157	0.778152	Testis	Cold
GO:0010468	regulation of gene expression	7	655	-30.8207	down	0.270126	0.778152	Testis	Cold
GO:0043085	positive regulation of catalytic activity	4	149	-57.4044	down	0.280034	0.778494	Testis	Cold
GO:0032970	regulation of actin filament-based process	4	50	-95.6094	down	0.284597	0.783347	Testis	Cold
GO:1902531	regulation of intracellular signal transduction	5	174	-50.464	down	0.290529	0.791052	Testis	Cold
GO:0060255	regulation of macromolecule metabolic process	5	805	-25.2707	down	0.293088	0.791052	Testis	Cold
GO:0006796	phosphate-containing compound metabolic process	4	683	-25.766	down	0.301294	0.791512	Testis	Cold
GO:0051345	positive regulation of hydrolase activity	5	95	-62.295	down	0.305589	0.791512	Testis	Cold
GO:0006812	monoatomic cation transport	5	121	-54.9998	down	0.306807	0.791512	Testis	Cold
GO:0043254	regulation of protein-containing complex assembly	5	35	-104.279	down	0.301396	0.791512	Testis	Cold
GO:0051248	negative regulation of protein metabolic process	7	83	-65.8367	down	0.307494	0.791512	Testis	Cold
GO:0006974	DNA damage response	4	168	-45.7678	down	0.311306	0.793973	Testis	Cold
GO:0045597	positive regulation of cell differentiation	5	38	-89.0647	down	0.321701	0.805942	Testis	Cold
GO:0048584	positive regulation of response to stimulus	4	126	-49.42	down	0.321797	0.805942	Testis	Cold
GO:0009889	regulation of biosynthetic process	5	671	-22.0678	down	0.328959	0.808445	Testis	Cold
GO:0019222	regulation of metabolic process	4	842	-19.8893	down	0.331521	0.808445	Testis	Cold
GO:0008285	negative regulation of cell population proliferation	5	50	-73.3775	down	0.331106	0.808445	Testis	Cold
GO:0046486	glycerolipid metabolic process	5	50	154.166	up	0.179334	0.813658	Testis	Cold
GO:0010647	positive regulation of cell communication	5	95	114.185	up	0.175693	0.813658	Testis	Cold
GO:0023056	positive regulation of signaling	4	95	114.185	up	0.175693	0.813658	Testis	Cold
GO:0006650	glycerophospholipid metabolic process	6	45	168.061	up	0.171087	0.813658	Testis	Cold
GO:0006508	proteolysis	5	277	69.5793	up	0.171737	0.813658	Testis	Cold
GO:0043039	tRNA aminoacylation	6	37	177.348	up	0.181463	0.813658	Testis	Cold
GO:1901136	carbohydrate derivative catabolic process	4	32	194.302	up	0.17682	0.813658	Testis	Cold
GO:0043038	amino acid activation	5	37	177.348	up	0.181463	0.813658	Testis	Cold
GO:0032956	regulation of actin cytoskeleton organization	5	49	-69.6615	down	0.340677	0.816451	Testis	Cold
GO:0140694	membraneless organelle assembly	6	42	-76.0432	down	0.338948	0.816451	Testis	Cold
GO:0010556	regulation of macromolecule biosynthetic process	6	664	-19.7978	down	0.346213	0.822625	Testis	Cold
GO:0009894	regulation of catabolic process	5	69	110.643	up	0.22004	0.837962	Testis	Cold
GO:0006644	phospholipid metabolic process	5	57	121.581	up	0.219988	0.837962	Testis	Cold
GO:0015031	protein transport	4	188	75.0247	up	0.197308	0.837962	Testis	Cold
GO:0016071	mRNA metabolic process	6	96	100.143	up	0.205684	0.837962	Testis	Cold
GO:0009967	positive regulation of signal transduction	5	91	101.473	up	0.208702	0.837962	Testis	Cold
GO:0015711	organic anion transport	4	35	156.18	up	0.217862	0.837962	Testis	Cold
GO:0033674	positive regulation of kinase activity	6	41	149.586	up	0.209721	0.837962	Testis	Cold
GO:0141187	nucleic acid biosynthetic process	5	298	62.2998	up	0.190148	0.837962	Testis	Cold
GO:0006259	DNA metabolic process	5	305	55.0091	up	0.216815	0.837962	Testis	Cold
GO:0007346	regulation of mitotic cell cycle	5	61	128.033	up	0.200214	0.837962	Testis	Cold
GO:0006418	tRNA aminoacylation for protein translation	7	35	172.433	up	0.194742	0.837962	Testis	Cold
GO:0030001	metal ion transport	6	94	-44.943	down	0.357601	0.842484	Testis	Cold
GO:0009057	macromolecule catabolic process	4	134	78.3364	up	0.224949	0.845077	Testis	Cold
GO:0042176	regulation of protein catabolic process	6	31	-71.7213	down	0.368066	0.845639	Testis	Cold
GO:0045936	negative regulation of phosphate metabolic process	7	32	-71.9381	down	0.365661	0.845639	Testis	Cold
GO:0010563	negative regulation of phosphorus metabolic process	6	32	-71.9381	down	0.365661	0.845639	Testis	Cold
GO:0016311	dephosphorylation	5	99	89.1644	up	0.228897	0.848446	Testis	Cold
GO:0046434	organophosphate catabolic process	4	31	-64.6353	down	0.380686	0.853474	Testis	Cold
GO:0016042	lipid catabolic process	4	34	-62.431	down	0.379392	0.853474	Testis	Cold
GO:0006886	intracellular protein transport	4	127	-32.4937	down	0.380044	0.853474	Testis	Cold
GO:0080090	regulation of primary metabolic process	5	761	-10.9714	down	0.408532	0.876625	Testis	Cold
GO:0032535	regulation of cellular component size	4	32	-46.0165	down	0.413086	0.876625	Testis	Cold
GO:0051128	regulation of cellular component organization	4	200	-21.6965	down	0.399939	0.876625	Testis	Cold
GO:0032774	RNA biosynthetic process	6	209	-22.3987	down	0.394648	0.876625	Testis	Cold
GO:0006302	double-strand break repair	6	39	-44.1261	down	0.408153	0.876625	Testis	Cold
GO:0051174	regulation of phosphorus metabolic process	5	114	-25.2389	down	0.41096	0.876625	Testis	Cold
GO:0019220	regulation of phosphate metabolic process	6	114	-25.2389	down	0.41096	0.876625	Testis	Cold
GO:0052547	regulation of peptidase activity	5	34	-39.6533	down	0.42269	0.876925	Testis	Cold
GO:0032787	monocarboxylic acid metabolic process	7	50	-33.8541	down	0.420146	0.876925	Testis	Cold
GO:0010466	negative regulation of peptidase activity	6	34	-39.6533	down	0.42269	0.876925	Testis	Cold
GO:0042325	regulation of phosphorylation	7	99	-18.8453	down	0.437665	0.888108	Testis	Cold
GO:0010951	negative regulation of endopeptidase activity	7	31	-33.7885	down	0.436947	0.888108	Testis	Cold
GO:0052548	regulation of endopeptidase activity	6	31	-33.7885	down	0.436947	0.888108	Testis	Cold
GO:0045786	negative regulation of cell cycle	5	43	-23.8438	down	0.447606	0.901699	Testis	Cold
GO:0051129	negative regulation of cellular component organization	5	52	2.727	down	0.506628	0.903356	Testis	Cold
GO:1901988	negative regulation of cell cycle phase transition	7	33	2.15375	down	0.504195	0.903356	Testis	Cold
GO:0008284	positive regulation of cell population proliferation	5	33	-12.6323	down	0.475615	0.903356	Testis	Cold
GO:0006869	lipid transport	4	48	-8.07397	down	0.481235	0.903356	Testis	Cold
GO:1901701	cellular response to oxygen-containing compound	4	42	-11.8118	down	0.474302	0.903356	Testis	Cold
GO:0051259	protein complex oligomerization	6	37	-20.7145	down	0.45771	0.903356	Testis	Cold
GO:0051726	regulation of cell cycle	4	151	-5.63531	down	0.477056	0.903356	Testis	Cold
GO:0009896	positive regulation of catabolic process	6	33	0.290222	down	0.500591	0.903356	Testis	Cold
GO:0043269	regulation of monoatomic ion transport	5	44	4.54896	down	0.510169	0.903356	Testis	Cold
GO:0010948	negative regulation of cell cycle process	6	37	-8.22307	down	0.483202	0.903356	Testis	Cold
GO:0010639	negative regulation of organelle organization	6	37	3.83198	down	0.50787	0.903356	Testis	Cold
GO:0051493	regulation of cytoskeleton organization	6	75	-0.0339563	down	0.499921	0.903356	Testis	Cold
GO:0070647	protein modification by small protein conjugation or removal	7	195	-3.09373	down	0.485765	0.903356	Testis	Cold
GO:0018193	peptidyl-amino acid modification	6	100	-14.4741	down	0.451812	0.903356	Testis	Cold
GO:0110053	regulation of actin filament organization	6	43	-9.83602	down	0.47835	0.903356	Testis	Cold
GO:0006281	DNA repair	5	139	-0.376097	down	0.498541	0.903356	Testis	Cold
GO:0043687	post-translational protein modification	6	196	-4.31934	down	0.480077	0.903356	Testis	Cold
GO:0022603	regulation of anatomical structure morphogenesis	4	61	0.0748879	down	0.500218	0.903356	Testis	Cold
GO:0033043	regulation of organelle organization	5	128	1.7985	down	0.506784	0.903356	Testis	Cold
GO:0033365	protein localization to organelle	4	49	7.19853	down	0.516949	0.909569	Testis	Cold
GO:1902903	regulation of supramolecular fiber organization	5	49	15.2336	down	0.535804	0.912158	Testis	Cold
GO:0000377	RNA splicing, via transesterification reactions with bulged adenosine as nucleophile	7	39	15.6234	down	0.532812	0.912158	Testis	Cold
GO:0000398	mRNA splicing, via spliceosome	6	39	15.6234	down	0.532812	0.912158	Testis	Cold
GO:0006414	translational elongation	5	33	19.7198	down	0.538107	0.912158	Testis	Cold
GO:1901987	regulation of cell cycle phase transition	6	46	12.5983	down	0.528719	0.912158	Testis	Cold
GO:0000375	RNA splicing, via transesterification reactions	6	39	15.6234	down	0.532812	0.912158	Testis	Cold
GO:0051338	regulation of transferase activity	4	75	91.5802	up	0.252788	0.924673	Testis	Cold
GO:0032880	regulation of protein localization	4	57	21.4304	down	0.554162	0.933679	Testis	Cold
GO:0008380	RNA splicing	5	62	24.1403	down	0.563512	0.933961	Testis	Cold
GO:0043632	modification-dependent macromolecule catabolic process	5	87	21.8266	down	0.567768	0.933961	Testis	Cold
GO:0019941	modification-dependent protein catabolic process	6	87	21.8266	down	0.567768	0.933961	Testis	Cold
GO:0006511	ubiquitin-dependent protein catabolic process	7	87	21.8266	down	0.567768	0.933961	Testis	Cold
GO:0051246	regulation of protein metabolic process	6	215	50.4461	up	0.270935	0.941499	Testis	Cold
GO:0045859	regulation of protein kinase activity	6	64	93.7966	up	0.26411	0.941499	Testis	Cold
GO:0034762	regulation of transmembrane transport	4	37	122.173	up	0.265418	0.941499	Testis	Cold
GO:0008610	lipid biosynthetic process	4	65	90.5396	up	0.269778	0.941499	Testis	Cold
GO:0045860	positive regulation of protein kinase activity	7	36	117.871	up	0.275419	0.945266	Testis	Cold
GO:0006397	mRNA processing	5	76	27.7394	down	0.580444	0.949197	Testis	Cold
GO:0051347	positive regulation of transferase activity	5	44	95.3903	up	0.296962	0.949781	Testis	Cold
GO:0006629	lipid metabolic process	4	153	50.3247	up	0.302433	0.949781	Testis	Cold
GO:0008654	phospholipid biosynthetic process	5	31	116.773	up	0.291606	0.949781	Testis	Cold
GO:0005975	carbohydrate metabolic process	4	85	66.3382	up	0.304066	0.949781	Testis	Cold
GO:0034765	regulation of monoatomic ion transmembrane transport	5	35	116.238	up	0.28093	0.949781	Testis	Cold
GO:0141188	nucleic acid catabolic process	5	31	109.557	up	0.303351	0.949781	Testis	Cold
GO:0007167	enzyme-linked receptor protein signaling pathway	4	42	98.8248	up	0.294672	0.949781	Testis	Cold
GO:0043549	regulation of kinase activity	5	70	81.2484	up	0.284015	0.949781	Testis	Cold
GO:0045937	positive regulation of phosphate metabolic process	7	61	33.8244	down	0.587925	0.950251	Testis	Cold
GO:0010562	positive regulation of phosphorus metabolic process	6	61	33.8244	down	0.587925	0.950251	Testis	Cold
GO:0060284	regulation of cell development	5	39	86.8931	up	0.323653	0.953463	Testis	Cold
GO:0051247	positive regulation of protein metabolic process	7	86	56.8708	up	0.329215	0.953463	Testis	Cold
GO:0006260	DNA replication	6	41	91.885	up	0.309974	0.953463	Testis	Cold
GO:0070201	regulation of establishment of protein localization	5	35	90.1	up	0.326491	0.953463	Testis	Cold
GO:0006401	RNA catabolic process	6	30	102.754	up	0.317385	0.953463	Testis	Cold
GO:0045595	regulation of cell differentiation	4	67	71.007	up	0.312651	0.953463	Testis	Cold
GO:0051093	negative regulation of developmental process	4	44	79.0784	up	0.329254	0.953463	Testis	Cold
GO:0051052	regulation of DNA metabolic process	6	40	45.0155	down	0.594876	0.955929	Testis	Cold
GO:0006811	monoatomic ion transport	4	171	23.229	down	0.599464	0.957765	Testis	Cold
GO:0031399	regulation of protein modification process	7	107	34.5636	down	0.617521	0.97138	Testis	Cold
GO:0035335	peptidyl-tyrosine dephosphorylation	7	49	52.6825	down	0.621963	0.97138	Testis	Cold
GO:2000026	regulation of multicellular organismal development	4	69	44.3058	down	0.621428	0.97138	Testis	Cold
GO:0034655	nucleobase-containing compound catabolic process	4	56	48.8296	down	0.62078	0.97138	Testis	Cold
GO:0006351	DNA-templated transcription	7	183	28.8946	down	0.626924	0.973659	Testis	Cold
GO:0006470	protein dephosphorylation	6	77	48.0677	down	0.638347	0.985891	Testis	Cold
GO:0010975	regulation of neuron projection development	7	31	82.5778	up	0.349008	0.990042	Testis	Cold
GO:0022900	electron transport chain	4	59	60.8356	up	0.34716	0.990042	Testis	Cold
GO:0022900	electron transport chain	4	59	60.8356	down	0.652881	0.997258	Testis	Cold
GO:0010975	regulation of neuron projection development	7	31	82.5778	down	0.651049	0.997258	Testis	Cold
GO:0019219	regulation of nucleobase-containing compound metabolic process	6	566	-49.2612	up	0.821657	0.999805	Testis	Cold
GO:0019222	regulation of metabolic process	4	842	-19.8893	up	0.668491	0.999805	Testis	Cold
GO:0032774	RNA biosynthetic process	6	209	-22.3987	up	0.605376	0.999805	Testis	Cold
GO:2001141	regulation of RNA biosynthetic process	7	522	-46.9391	up	0.801969	0.999805	Testis	Cold
GO:0051252	regulation of RNA metabolic process	6	537	-51.6508	up	0.827719	0.999805	Testis	Cold
GO:0080090	regulation of primary metabolic process	5	761	-10.9714	up	0.591482	0.999805	Testis	Cold
GO:0006351	DNA-templated transcription	7	183	28.8946	up	0.3731	0.999805	Testis	Cold
GO:0009889	regulation of biosynthetic process	5	671	-22.0678	up	0.671054	0.999805	Testis	Cold
GO:0098657	import into cell	4	55	-185.099	up	0.876015	0.999805	Testis	Cold
GO:0006796	phosphate-containing compound metabolic process	4	683	-25.766	up	0.698718	0.999805	Testis	Cold
GO:0006468	protein phosphorylation	6	292	-142.421	up	0.976541	0.999805	Testis	Cold
GO:0016310	phosphorylation	5	462	-100.663	up	0.957877	0.999805	Testis	Cold
GO:0060255	regulation of macromolecule metabolic process	5	805	-25.2707	up	0.706924	0.999805	Testis	Cold
GO:0010556	regulation of macromolecule biosynthetic process	6	664	-19.7978	up	0.6538	0.999805	Testis	Cold
GO:0010468	regulation of gene expression	7	655	-30.8207	up	0.729886	0.999805	Testis	Cold
GO:0006325	chromatin organization	4	69	-242.285	up	0.954563	0.999805	Testis	Cold
GO:0006338	chromatin remodeling	5	56	-423.443	up	0.996167	0.999805	Testis	Cold
GO:0006811	monoatomic ion transport	4	171	23.229	up	0.400561	0.999805	Testis	Cold
GO:2000026	regulation of multicellular organismal development	4	69	44.3058	up	0.378611	0.999805	Testis	Cold
GO:0051169	nuclear transport	4	30	-238.45	up	0.864898	0.999805	Testis	Cold
GO:0035023	regulation of Rho protein signal transduction	7	48	-272.913	up	0.944382	0.999805	Testis	Cold
GO:0010951	negative regulation of endopeptidase activity	7	31	-33.7885	up	0.563113	0.999805	Testis	Cold
GO:0052548	regulation of endopeptidase activity	6	31	-33.7885	up	0.563113	0.999805	Testis	Cold
GO:0051346	negative regulation of hydrolase activity	5	44	-153.746	up	0.804964	0.999805	Testis	Cold
GO:0010466	negative regulation of peptidase activity	6	34	-39.6533	up	0.577367	0.999805	Testis	Cold
GO:0052547	regulation of peptidase activity	5	34	-39.6533	up	0.577367	0.999805	Testis	Cold
GO:0030705	cytoskeleton-dependent intracellular transport	4	32	-501.11	up	0.991632	0.999805	Testis	Cold
GO:1902532	negative regulation of intracellular signal transduction	6	37	-130.137	up	0.747847	0.999805	Testis	Cold
GO:0009968	negative regulation of signal transduction	5	70	-136.64	up	0.831558	0.999805	Testis	Cold
GO:0010648	negative regulation of cell communication	5	70	-136.64	up	0.831558	0.999805	Testis	Cold
GO:0023057	negative regulation of signaling	4	70	-136.64	up	0.831558	0.999805	Testis	Cold
GO:0048585	negative regulation of response to stimulus	4	83	-136.328	up	0.85121	0.999805	Testis	Cold
GO:0033365	protein localization to organelle	4	49	7.19853	up	0.483099	0.999805	Testis	Cold
GO:0019941	modification-dependent protein catabolic process	6	87	21.8266	up	0.432268	0.999805	Testis	Cold
GO:0043632	modification-dependent macromolecule catabolic process	5	87	21.8266	up	0.432268	0.999805	Testis	Cold
GO:0006511	ubiquitin-dependent protein catabolic process	7	87	21.8266	up	0.432268	0.999805	Testis	Cold
GO:0008284	positive regulation of cell population proliferation	5	33	-12.6323	up	0.524444	0.999805	Testis	Cold
GO:0055080	monoatomic cation homeostasis	4	36	-180.73	up	0.819849	0.999805	Testis	Cold
GO:0006816	calcium ion transport	7	32	-161.262	up	0.779339	0.999805	Testis	Cold
GO:0002684	positive regulation of immune system process	4	46	-182.334	up	0.85128	0.999805	Testis	Cold
GO:0050778	positive regulation of immune response	5	37	-328.991	up	0.954288	0.999805	Testis	Cold
GO:0050776	regulation of immune response	4	46	-355.742	up	0.978964	0.999805	Testis	Cold
GO:1901987	regulation of cell cycle phase transition	6	46	12.5983	up	0.471331	0.999805	Testis	Cold
GO:1901988	negative regulation of cell cycle phase transition	7	33	2.15375	up	0.495864	0.999805	Testis	Cold
GO:0030162	regulation of proteolysis	7	57	-120.674	up	0.778336	0.999805	Testis	Cold
GO:0080134	regulation of response to stress	4	44	-181.844	up	0.845316	0.999805	Testis	Cold
GO:0051094	positive regulation of developmental process	4	64	-150.481	up	0.844239	0.999805	Testis	Cold
GO:0045597	positive regulation of cell differentiation	5	38	-89.0647	up	0.678348	0.999805	Testis	Cold
GO:0010562	positive regulation of phosphorus metabolic process	6	61	33.8244	up	0.412118	0.999805	Testis	Cold
GO:0051052	regulation of DNA metabolic process	6	40	45.0155	up	0.405176	0.999805	Testis	Cold
GO:0045937	positive regulation of phosphate metabolic process	7	61	33.8244	up	0.412118	0.999805	Testis	Cold
GO:0016042	lipid catabolic process	4	34	-62.431	up	0.620664	0.999805	Testis	Cold
GO:0043413	macromolecule glycosylation	4	35	-378.368	up	0.970523	0.999805	Testis	Cold
GO:0006486	protein glycosylation	5	35	-378.368	up	0.970523	0.999805	Testis	Cold
GO:0030334	regulation of cell migration	5	59	-209.834	up	0.912415	0.999805	Testis	Cold
GO:2000145	regulation of cell motility	4	62	-249.068	up	0.950432	0.999805	Testis	Cold
GO:0030155	regulation of cell adhesion	4	49	-258.868	up	0.936516	0.999805	Testis	Cold
GO:0046903	secretion	4	33	-245.023	up	0.882552	0.999805	Testis	Cold
GO:0061024	membrane organization	4	67	-157.181	up	0.86019	0.999805	Testis	Cold
GO:0009896	positive regulation of catabolic process	6	33	0.290222	up	0.499468	0.999805	Testis	Cold
GO:0042176	regulation of protein catabolic process	6	31	-71.7213	up	0.631992	0.999805	Testis	Cold
GO:0051240	positive regulation of multicellular organismal process	4	66	-145.331	up	0.839476	0.999805	Testis	Cold
GO:0032970	regulation of actin filament-based process	4	50	-95.6094	up	0.715444	0.999805	Testis	Cold
GO:0043254	regulation of protein-containing complex assembly	5	35	-104.279	up	0.698654	0.999805	Testis	Cold
GO:0032535	regulation of cellular component size	4	32	-46.0165	up	0.586973	0.999805	Testis	Cold
GO:1902903	regulation of supramolecular fiber organization	5	49	15.2336	up	0.464245	0.999805	Testis	Cold
GO:0110053	regulation of actin filament organization	6	43	-9.83602	up	0.521702	0.999805	Testis	Cold
GO:0032956	regulation of actin cytoskeleton organization	5	49	-69.6615	up	0.659367	0.999805	Testis	Cold
GO:0051056	regulation of small GTPase mediated signal transduction	6	81	-242.238	up	0.966289	0.999805	Testis	Cold
GO:1902531	regulation of intracellular signal transduction	5	174	-50.464	up	0.709493	0.999805	Testis	Cold
GO:0098662	inorganic cation transmembrane transport	4	82	-142.019	up	0.859639	0.999805	Testis	Cold
GO:0030001	metal ion transport	6	94	-44.943	up	0.642432	0.999805	Testis	Cold
GO:0098655	monoatomic cation transmembrane transport	4	93	-117.011	up	0.827719	0.999805	Testis	Cold
GO:0006812	monoatomic cation transport	5	121	-54.9998	up	0.69322	0.999805	Testis	Cold
GO:0043269	regulation of monoatomic ion transport	5	44	4.54896	up	0.489882	0.999805	Testis	Cold
GO:0060341	regulation of cellular localization	4	33	-239.188	up	0.876885	0.999805	Testis	Cold
GO:0044089	positive regulation of cellular component biogenesis	5	34	-336.949	up	0.951323	0.999805	Testis	Cold
GO:0044087	regulation of cellular component biogenesis	4	79	-198.785	up	0.930898	0.999805	Testis	Cold
GO:0051049	regulation of transport	4	106	-123.32	up	0.855828	0.999805	Testis	Cold
GO:0051050	positive regulation of transport	4	45	-283.33	up	0.945372	0.999805	Testis	Cold
GO:0010638	positive regulation of organelle organization	6	43	-141.1	up	0.78227	0.999805	Testis	Cold
GO:0051493	regulation of cytoskeleton organization	6	75	-0.0339563	up	0.500118	0.999805	Testis	Cold
GO:0010639	negative regulation of organelle organization	6	37	3.83198	up	0.492185	0.999805	Testis	Cold
GO:0044782	cilium organization	5	62	-393.517	up	0.995412	0.999805	Testis	Cold
GO:0032886	regulation of microtubule-based process	4	35	-118.515	up	0.722936	0.999805	Testis	Cold
GO:0120031	plasma membrane bounded cell projection assembly	6	71	-499.571	up	0.999797	0.999805	Testis	Cold
GO:0010948	negative regulation of cell cycle process	6	37	-8.22307	up	0.516853	0.999805	Testis	Cold
GO:0060271	cilium assembly	6	59	-432.505	up	0.997401	0.999805	Testis	Cold
GO:0045786	negative regulation of cell cycle	5	43	-23.8438	up	0.552445	0.999805	Testis	Cold
GO:0030031	cell projection assembly	5	73	-492.835	up	0.999797	0.999805	Testis	Cold
GO:0033043	regulation of organelle organization	5	128	1.7985	up	0.493246	0.999805	Testis	Cold
GO:0010564	regulation of cell cycle process	5	87	-76.4018	up	0.724874	0.999805	Testis	Cold
GO:0015074	DNA integration	6	37	-280.798	up	0.925163	0.999805	Testis	Cold
GO:0042127	regulation of cell population proliferation	4	101	-72.3468	up	0.728546	0.999805	Testis	Cold
GO:0030030	cell projection organization	4	123	-162.725	up	0.933961	0.999805	Testis	Cold
GO:0120036	plasma membrane bounded cell projection organization	5	108	-223.654	up	0.974002	0.999805	Testis	Cold
GO:0032880	regulation of protein localization	4	57	21.4304	up	0.445883	0.999805	Testis	Cold
GO:0031344	regulation of cell projection organization	5	43	-174.334	up	0.832365	0.999805	Testis	Cold
GO:0120035	regulation of plasma membrane bounded cell projection organization	6	43	-174.334	up	0.832365	0.999805	Testis	Cold
GO:0051129	negative regulation of cellular component organization	5	52	2.727	up	0.493419	0.999805	Testis	Cold
GO:0008285	negative regulation of cell population proliferation	5	50	-73.3775	up	0.668937	0.999805	Testis	Cold
GO:0006414	translational elongation	5	33	19.7198	up	0.461951	0.999805	Testis	Cold
GO:0051128	regulation of cellular component organization	4	200	-21.6965	up	0.600085	0.999805	Testis	Cold
GO:0051130	positive regulation of cellular component organization	5	76	-174.038	up	0.89859	0.999805	Testis	Cold
GO:0000377	RNA splicing, via transesterification reactions with bulged adenosine as nucleophile	7	39	15.6234	up	0.467242	0.999805	Testis	Cold
GO:0008380	RNA splicing	5	62	24.1403	up	0.436531	0.999805	Testis	Cold
GO:0000375	RNA splicing, via transesterification reactions	6	39	15.6234	up	0.467242	0.999805	Testis	Cold
GO:0000398	mRNA splicing, via spliceosome	6	39	15.6234	up	0.467242	0.999805	Testis	Cold
GO:0006397	mRNA processing	5	76	27.7394	up	0.419594	0.999805	Testis	Cold
GO:0048232	male gamete generation	4	41	-414.954	up	0.987454	0.999805	Testis	Cold
GO:0018193	peptidyl-amino acid modification	6	100	-14.4741	up	0.548222	0.999805	Testis	Cold
GO:0046434	organophosphate catabolic process	4	31	-64.6353	up	0.619372	0.999805	Testis	Cold
GO:0034655	nucleobase-containing compound catabolic process	4	56	48.8296	up	0.379263	0.999805	Testis	Cold
GO:0007264	small GTPase-mediated signal transduction	5	65	-345.298	up	0.990357	0.999805	Testis	Cold
GO:0006470	protein dephosphorylation	6	77	48.0677	up	0.36169	0.999805	Testis	Cold
GO:0035335	peptidyl-tyrosine dephosphorylation	7	49	52.6825	up	0.378083	0.999805	Testis	Cold
GO:0010563	negative regulation of phosphorus metabolic process	6	32	-71.9381	up	0.634396	0.999805	Testis	Cold
GO:0045936	negative regulation of phosphate metabolic process	7	32	-71.9381	up	0.634396	0.999805	Testis	Cold
GO:0010646	regulation of cell communication	4	299	-112.375	up	0.943523	0.999805	Testis	Cold
GO:0009891	positive regulation of biosynthetic process	6	144	-134.12	up	0.909788	0.999805	Testis	Cold
GO:0031399	regulation of protein modification process	7	107	34.5636	up	0.38251	0.999805	Testis	Cold
GO:0045935	positive regulation of nucleobase-containing compound metabolic process	6	116	-115.617	up	0.850835	0.999805	Testis	Cold
GO:0051254	positive regulation of RNA metabolic process	7	105	-131.008	up	0.869229	0.999805	Testis	Cold
GO:0051248	negative regulation of protein metabolic process	7	83	-65.8367	up	0.692539	0.999805	Testis	Cold
GO:0048522	positive regulation of cellular process	4	398	-106.78	up	0.956812	0.999805	Testis	Cold
GO:0010604	positive regulation of macromolecule metabolic process	6	203	-71.4158	up	0.799679	0.999805	Testis	Cold
GO:0043086	negative regulation of catalytic activity	4	75	-82.4255	up	0.725509	0.999805	Testis	Cold
GO:0010557	positive regulation of macromolecule biosynthetic process	7	141	-132.312	up	0.904572	0.999805	Testis	Cold
GO:0042325	regulation of phosphorylation	7	99	-18.8453	up	0.562369	0.999805	Testis	Cold
GO:0009893	positive regulation of metabolic process	5	222	-69.3899	up	0.802866	0.999805	Testis	Cold
GO:0045787	positive regulation of cell cycle	5	38	-279.891	up	0.927183	0.999805	Testis	Cold
GO:0009966	regulation of signal transduction	4	284	-107.549	up	0.930747	0.999805	Testis	Cold
GO:1901701	cellular response to oxygen-containing compound	4	42	-11.8118	up	0.52575	0.999805	Testis	Cold
GO:0048584	positive regulation of response to stimulus	4	126	-49.42	up	0.678231	0.999805	Testis	Cold
GO:0006281	DNA repair	5	139	-0.376097	up	0.501488	0.999805	Testis	Cold
GO:0006310	DNA recombination	6	75	-147.975	up	0.858999	0.999805	Testis	Cold
GO:0006302	double-strand break repair	6	39	-44.1261	up	0.5919	0.999805	Testis	Cold
GO:0006974	DNA damage response	4	168	-45.7678	up	0.688718	0.999805	Testis	Cold
GO:0065004	protein-DNA complex assembly	6	30	-320.183	up	0.93063	0.999805	Testis	Cold
GO:0071824	protein-DNA complex organization	5	33	-341.713	up	0.951195	0.999805	Testis	Cold
GO:0032787	monocarboxylic acid metabolic process	7	50	-33.8541	up	0.579902	0.999805	Testis	Cold
GO:0140694	membraneless organelle assembly	6	42	-76.0432	up	0.6611	0.999805	Testis	Cold
GO:0070925	organelle assembly	5	106	-284.102	up	0.992778	0.999805	Testis	Cold
GO:0051276	chromosome organization	5	70	-308.09	up	0.984817	0.999805	Testis	Cold
GO:0007015	actin filament organization	5	52	-221.315	up	0.910465	0.999805	Testis	Cold
GO:0097435	supramolecular fiber organization	4	76	-182.981	up	0.909714	0.999805	Testis	Cold
GO:0019220	regulation of phosphate metabolic process	6	114	-25.2389	up	0.589072	0.999805	Testis	Cold
GO:0051174	regulation of phosphorus metabolic process	5	114	-25.2389	up	0.589072	0.999805	Testis	Cold
GO:0051726	regulation of cell cycle	4	151	-5.63531	up	0.522972	0.999805	Testis	Cold
GO:0006996	organelle organization	4	384	-189.748	up	0.998645	0.999805	Testis	Cold
GO:0007010	cytoskeleton organization	5	181	-103.005	up	0.874495	0.999805	Testis	Cold
GO:0051345	positive regulation of hydrolase activity	5	95	-62.295	up	0.694441	0.999805	Testis	Cold
GO:0043547	positive regulation of GTPase activity	6	91	-112.117	up	0.814897	0.999805	Testis	Cold
GO:0051336	regulation of hydrolase activity	4	151	-67.4758	up	0.754735	0.999805	Testis	Cold
GO:0043087	regulation of GTPase activity	5	104	-74.4616	up	0.73735	0.999805	Testis	Cold
GO:0043085	positive regulation of catalytic activity	4	149	-57.4044	up	0.71999	0.999805	Testis	Cold
GO:0141124	intracellular signaling cassette	4	97	-165.531	up	0.913853	0.999805	Testis	Cold
GO:0065003	protein-containing complex assembly	5	177	-119.587	up	0.906341	0.999805	Testis	Cold
GO:0051259	protein complex oligomerization	6	37	-20.7145	up	0.542345	0.999805	Testis	Cold
GO:0022607	cellular component assembly	4	339	-237.421	up	0.999805	0.999805	Testis	Cold
GO:0043933	protein-containing complex organization	4	197	-140.152	up	0.948034	0.999805	Testis	Cold
GO:0043067	regulation of programmed cell death	4	108	-124.597	up	0.860497	0.999805	Testis	Cold
GO:0042981	regulation of apoptotic process	5	107	-116.234	up	0.842632	0.999805	Testis	Cold
GO:0043069	negative regulation of programmed cell death	5	50	-155.907	up	0.823399	0.999805	Testis	Cold
GO:0043066	negative regulation of apoptotic process	6	48	-130.659	up	0.777128	0.999805	Testis	Cold
GO:0006869	lipid transport	4	48	-8.07397	up	0.518814	0.999805	Testis	Cold
GO:0051253	negative regulation of RNA metabolic process	7	87	-300.546	up	0.990609	0.999805	Testis	Cold
GO:0009890	negative regulation of biosynthetic process	6	150	-190.867	up	0.974051	0.999805	Testis	Cold
GO:0009892	negative regulation of metabolic process	5	233	-117.213	up	0.929507	0.999805	Testis	Cold
GO:0010558	negative regulation of macromolecule biosynthetic process	7	145	-190.738	up	0.972013	0.999805	Testis	Cold
GO:0045934	negative regulation of nucleobase-containing compound metabolic process	6	97	-215.505	up	0.962209	0.999805	Testis	Cold
GO:0048523	negative regulation of cellular process	4	425	-70.9582	up	0.879654	0.999805	Testis	Cold
GO:0010605	negative regulation of macromolecule metabolic process	6	216	-132.562	up	0.945923	0.999805	Testis	Cold
GO:0006886	intracellular protein transport	4	127	-32.4937	up	0.619985	0.999805	Testis	Cold
GO:0051241	negative regulation of multicellular organismal process	4	53	-261.57	up	0.945533	0.999805	Testis	Cold
GO:0022603	regulation of anatomical structure morphogenesis	4	61	0.0748879	up	0.499826	0.999805	Testis	Cold
GO:0043412	macromolecule modification	4	710	-54.1557	up	0.866808	0.999805	Testis	Cold
GO:0036211	protein modification process	5	674	-68.5382	up	0.91586	0.999805	Testis	Cold
GO:0043687	post-translational protein modification	6	196	-4.31934	up	0.519948	0.999805	Testis	Cold
GO:0070647	protein modification by small protein conjugation or removal	7	195	-3.09373	up	0.51426	0.999805	Testis	Cold
GO:0009451	RNA modification	5	37	209.668	down	0.858982	0.999999	Testis	Cold
GO:0008033	tRNA processing	5	35	322.317	down	0.946167	0.999999	Testis	Cold
GO:0008654	phospholipid biosynthetic process	5	31	116.773	down	0.708447	0.999999	Testis	Cold
GO:0006644	phospholipid metabolic process	5	57	121.581	down	0.780046	0.999999	Testis	Cold
GO:0006650	glycerophospholipid metabolic process	6	45	168.061	down	0.828945	0.999999	Testis	Cold
GO:0046486	glycerolipid metabolic process	5	50	154.166	down	0.820698	0.999999	Testis	Cold
GO:0046488	phosphatidylinositol metabolic process	7	34	313.964	down	0.938794	0.999999	Testis	Cold
GO:0071826	protein-RNA complex organization	5	46	304.008	down	0.958824	0.999999	Testis	Cold
GO:0022618	protein-RNA complex assembly	6	46	304.008	down	0.958824	0.999999	Testis	Cold
GO:0031175	neuron projection development	6	35	269.219	down	0.910488	0.999999	Testis	Cold
GO:0006915	apoptotic process	4	40	336.316	down	0.963548	0.999999	Testis	Cold
GO:0006417	regulation of translation	7	46	203.573	down	0.877647	0.999999	Testis	Cold
GO:0006412	translation	5	162	451.748	down	0.999999	0.999999	Testis	Cold
GO:0051247	positive regulation of protein metabolic process	7	86	56.8708	down	0.670819	0.999999	Testis	Cold
GO:0016071	mRNA metabolic process	6	96	100.143	down	0.794341	0.999999	Testis	Cold
GO:0006364	rRNA processing	5	34	242.784	down	0.883866	0.999999	Testis	Cold
GO:0006396	RNA processing	4	208	102.215	down	0.888174	0.999999	Testis	Cold
GO:0016072	rRNA metabolic process	6	38	225.783	down	0.87977	0.999999	Testis	Cold
GO:0016311	dephosphorylation	5	99	89.1644	down	0.771129	0.999999	Testis	Cold
GO:0045859	regulation of protein kinase activity	6	64	93.7966	down	0.735925	0.999999	Testis	Cold
GO:0051338	regulation of transferase activity	4	75	91.5802	down	0.747243	0.999999	Testis	Cold
GO:0071897	DNA biosynthetic process	6	92	210.392	down	0.954535	0.999999	Testis	Cold
GO:0070201	regulation of establishment of protein localization	5	35	90.1	down	0.673561	0.999999	Testis	Cold
GO:0005975	carbohydrate metabolic process	4	85	66.3382	down	0.695966	0.999999	Testis	Cold
GO:0007167	enzyme-linked receptor protein signaling pathway	4	42	98.8248	down	0.705373	0.999999	Testis	Cold
GO:0034762	regulation of transmembrane transport	4	37	122.173	down	0.734628	0.999999	Testis	Cold
GO:0034765	regulation of monoatomic ion transmembrane transport	5	35	116.238	down	0.719118	0.999999	Testis	Cold
GO:0051246	regulation of protein metabolic process	6	215	50.4461	down	0.729085	0.999999	Testis	Cold
GO:0043549	regulation of kinase activity	5	70	81.2484	down	0.716019	0.999999	Testis	Cold
GO:0023056	positive regulation of signaling	4	95	114.185	down	0.82433	0.999999	Testis	Cold
GO:0010647	positive regulation of cell communication	5	95	114.185	down	0.82433	0.999999	Testis	Cold
GO:0009967	positive regulation of signal transduction	5	91	101.473	down	0.791324	0.999999	Testis	Cold
GO:0016053	organic acid biosynthetic process	5	32	410.211	down	0.974913	0.999999	Testis	Cold
GO:0046394	carboxylic acid biosynthetic process	6	32	410.211	down	0.974913	0.999999	Testis	Cold
GO:0044283	small molecule biosynthetic process	4	55	467.112	down	0.998224	0.999999	Testis	Cold
GO:0043436	oxoacid metabolic process	5	99	133.294	down	0.866514	0.999999	Testis	Cold
GO:0006082	organic acid metabolic process	4	99	133.294	down	0.866514	0.999999	Testis	Cold
GO:0006520	amino acid metabolic process	4	80	246.193	down	0.967657	0.999999	Testis	Cold
GO:0019752	carboxylic acid metabolic process	6	98	146	down	0.886836	0.999999	Testis	Cold
GO:0009141	nucleoside triphosphate metabolic process	6	50	246.697	down	0.929084	0.999999	Testis	Cold
GO:0046034	ATP metabolic process	6	37	316.8	down	0.94796	0.999999	Testis	Cold
GO:1901136	carbohydrate derivative catabolic process	4	32	194.302	down	0.823219	0.999999	Testis	Cold
GO:0009144	purine nucleoside triphosphate metabolic process	7	44	257.522	down	0.925007	0.999999	Testis	Cold
GO:0009894	regulation of catabolic process	5	69	110.643	down	0.77999	0.999999	Testis	Cold
GO:0009260	ribonucleotide biosynthetic process	6	36	394.053	down	0.97695	0.999999	Testis	Cold
GO:0046390	ribose phosphate biosynthetic process	5	36	394.053	down	0.97695	0.999999	Testis	Cold
GO:0009259	ribonucleotide metabolic process	5	60	217.83	down	0.922072	0.999999	Testis	Cold
GO:0006164	purine nucleotide biosynthetic process	5	38	358.278	down	0.968743	0.999999	Testis	Cold
GO:0009165	nucleotide biosynthetic process	6	56	244.601	down	0.938254	0.999999	Testis	Cold
GO:1901137	carbohydrate derivative biosynthetic process	4	77	492.266	down	0.999856	0.999999	Testis	Cold
GO:0019693	ribose phosphate metabolic process	4	60	217.83	down	0.922072	0.999999	Testis	Cold
GO:0009150	purine ribonucleotide metabolic process	5	57	199.848	down	0.897869	0.999999	Testis	Cold
GO:0009117	nucleotide metabolic process	6	92	203.871	down	0.949301	0.999999	Testis	Cold
GO:0015711	organic anion transport	4	35	156.18	down	0.78218	0.999999	Testis	Cold
GO:0060284	regulation of cell development	5	39	86.8931	down	0.676396	0.999999	Testis	Cold
GO:0045595	regulation of cell differentiation	4	67	71.007	down	0.687386	0.999999	Testis	Cold
GO:0007346	regulation of mitotic cell cycle	5	61	128.033	down	0.799817	0.999999	Testis	Cold
GO:1902533	positive regulation of intracellular signal transduction	6	52	220.049	down	0.909216	0.999999	Testis	Cold
GO:0033674	positive regulation of kinase activity	6	41	149.586	down	0.790318	0.999999	Testis	Cold
GO:0045860	positive regulation of protein kinase activity	7	36	117.871	down	0.724628	0.999999	Testis	Cold
GO:0051347	positive regulation of transferase activity	5	44	95.3903	down	0.703082	0.999999	Testis	Cold
GO:1901605	alpha-amino acid metabolic process	5	31	342.192	down	0.946106	0.999999	Testis	Cold
GO:0006163	purine nucleotide metabolic process	4	67	236.025	down	0.947757	0.999999	Testis	Cold
GO:0009152	purine ribonucleotide biosynthetic process	6	33	379.289	down	0.96702	0.999999	Testis	Cold
GO:0055086	nucleobase-containing small molecule metabolic process	4	117	210.349	down	0.971287	0.999999	Testis	Cold
GO:0006753	nucleoside phosphate metabolic process	5	115	198.323	down	0.962173	0.999999	Testis	Cold
GO:0072522	purine-containing compound biosynthetic process	4	45	381.679	down	0.984515	0.999999	Testis	Cold
GO:1901293	nucleoside phosphate biosynthetic process	5	67	275.994	down	0.971178	0.999999	Testis	Cold
GO:0019637	organophosphate metabolic process	4	186	159.961	down	0.964533	0.999999	Testis	Cold
GO:0090407	organophosphate biosynthetic process	4	104	211.664	down	0.964504	0.999999	Testis	Cold
GO:0009057	macromolecule catabolic process	4	134	78.3364	down	0.775074	0.999999	Testis	Cold
GO:0051603	proteolysis involved in protein catabolic process	6	100	135.177	down	0.87103	0.999999	Testis	Cold
GO:0007169	cell surface receptor protein tyrosine kinase signaling pathway	5	32	260.949	down	0.893596	0.999999	Testis	Cold
GO:0043038	amino acid activation	5	37	177.348	down	0.818574	0.999999	Testis	Cold
GO:0006418	tRNA aminoacylation for protein translation	7	35	172.433	down	0.805298	0.999999	Testis	Cold
GO:0006399	tRNA metabolic process	6	73	244.092	down	0.960046	0.999999	Testis	Cold
GO:0043039	tRNA aminoacylation	6	37	177.348	down	0.818574	0.999999	Testis	Cold
GO:0015031	protein transport	4	188	75.0247	down	0.80271	0.999999	Testis	Cold
GO:0071705	nitrogen compound transport	4	220	107.211	down	0.905005	0.999999	Testis	Cold
GO:0034654	nucleobase-containing compound biosynthetic process	4	365	103.927	down	0.945804	0.999999	Testis	Cold
GO:0009059	macromolecule biosynthetic process	4	506	224.441	down	0.999969	0.999999	Testis	Cold
GO:0141187	nucleic acid biosynthetic process	5	298	62.2998	down	0.809866	0.999999	Testis	Cold
GO:0016070	RNA metabolic process	5	427	70.3062	down	0.877969	0.999999	Testis	Cold
GO:0006260	DNA replication	6	41	91.885	down	0.690073	0.999999	Testis	Cold
GO:0006629	lipid metabolic process	4	153	50.3247	down	0.697592	0.999999	Testis	Cold
GO:0006259	DNA metabolic process	5	305	55.0091	down	0.7832	0.999999	Testis	Cold
GO:0006139	nucleobase-containing compound metabolic process	4	839	102.263	down	0.98737	0.999999	Testis	Cold
GO:0090304	nucleic acid metabolic process	4	715	84.3596	down	0.958726	0.999999	Testis	Cold
GO:0006508	proteolysis	5	277	69.5793	down	0.828276	0.999999	Testis	Cold
GO:0072594	establishment of protein localization to organelle	4	32	237.704	down	0.871793	0.999999	Testis	Cold
GO:0030163	protein catabolic process	5	38	229.927	down	0.88403	0.999999	Testis	Cold
GO:0006401	RNA catabolic process	6	30	102.754	down	0.682671	0.999999	Testis	Cold
GO:0141188	nucleic acid catabolic process	5	31	109.557	down	0.696703	0.999999	Testis	Cold
GO:0006278	RNA-templated DNA biosynthetic process	7	72	298.401	down	0.983265	0.999999	Testis	Cold
GO:0008610	lipid biosynthetic process	4	65	90.5396	down	0.730257	0.999999	Testis	Cold
GO:0051093	negative regulation of developmental process	4	44	79.0784	down	0.670793	0.999999	Testis	Cold
GO:0030031	cell projection assembly	5	70	-661.021	down	7.36726e-07	0.000103702	Testis	Heat
GO:0120031	plasma membrane bounded cell projection assembly	6	68	-643.345	down	1.92041e-06	0.000103702	Testis	Heat
GO:0060271	cilium assembly	6	56	-719.704	down	1.31835e-06	0.000103702	Testis	Heat
GO:0044782	cilium organization	5	59	-692.067	down	1.7889e-06	0.000103702	Testis	Heat
GO:0006996	organelle organization	4	371	-291.197	down	1.36966e-06	0.000103702	Testis	Heat
GO:0070925	organelle assembly	5	103	-493.334	down	7.11566e-06	0.000320205	Testis	Heat
GO:0051276	chromosome organization	5	68	-550.135	down	3.8999e-05	0.00150425	Testis	Heat
GO:0022607	cellular component assembly	4	335	-254.64	down	4.49598e-05	0.00151739	Testis	Heat
GO:0048232	male gamete generation	4	41	-675.66	down	7.82518e-05	0.00234755	Testis	Heat
GO:0120036	plasma membrane bounded cell projection organization	5	103	-359.617	down	0.000778518	0.0191091	Testis	Heat
GO:0030030	cell projection organization	4	117	-340.047	down	0.000729562	0.0191091	Testis	Heat
GO:0006310	DNA recombination	6	69	-332.175	down	0.00814247	0.183206	Testis	Heat
GO:0080090	regulation of primary metabolic process	5	734	106.12	up	0.0113529	0.331143	Testis	Heat
GO:0016053	organic acid biosynthetic process	5	30	462.385	up	0.0133407	0.331143	Testis	Heat
GO:0046394	carboxylic acid biosynthetic process	6	30	462.385	up	0.0133407	0.331143	Testis	Heat
GO:0044283	small molecule biosynthetic process	4	56	423.497	up	0.00285491	0.331143	Testis	Heat
GO:0060255	regulation of macromolecule metabolic process	5	774	104.204	up	0.0112146	0.331143	Testis	Heat
GO:0006915	apoptotic process	4	42	390.613	up	0.013491	0.331143	Testis	Heat
GO:0010468	regulation of gene expression	7	631	110.92	up	0.0124429	0.331143	Testis	Heat
GO:0019222	regulation of metabolic process	4	807	111.007	up	0.00674813	0.331143	Testis	Heat
GO:0010556	regulation of macromolecule biosynthetic process	6	640	114.331	up	0.010025	0.331143	Testis	Heat
GO:0048523	negative regulation of cellular process	4	411	149.066	up	0.00599445	0.331143	Testis	Heat
GO:0009889	regulation of biosynthetic process	5	647	116.052	up	0.0088754	0.331143	Testis	Heat
GO:1901137	carbohydrate derivative biosynthetic process	4	72	286.538	up	0.0171664	0.386245	Testis	Heat
GO:0008033	tRNA processing	5	35	-390.87	down	0.0215782	0.425253	Testis	Heat
GO:0051346	negative regulation of hydrolase activity	5	40	-364.22	down	0.0220501	0.425253	Testis	Heat
GO:0044089	positive regulation of cellular component biogenesis	5	33	-392.589	down	0.0242647	0.436765	Testis	Heat
GO:0009893	positive regulation of metabolic process	5	211	161.445	up	0.0225282	0.467893	Testis	Heat
GO:0070647	protein modification by small protein conjugation or removal	7	189	108.469	up	0.100605	0.504693	Testis	Heat
GO:0010558	negative regulation of macromolecule biosynthetic process	7	147	153.06	up	0.0548611	0.504693	Testis	Heat
GO:2000026	regulation of multicellular organismal development	4	63	224.717	up	0.0600701	0.504693	Testis	Heat
GO:0034654	nucleobase-containing compound biosynthetic process	4	339	120.663	up	0.0310373	0.504693	Testis	Heat
GO:0090407	organophosphate biosynthetic process	4	100	181.955	up	0.0572935	0.504693	Testis	Heat
GO:0019637	organophosphate metabolic process	4	176	123.198	up	0.0802676	0.504693	Testis	Heat
GO:0051252	regulation of RNA metabolic process	6	521	71.0149	up	0.0923423	0.504693	Testis	Heat
GO:2001141	regulation of RNA biosynthetic process	7	505	77.8657	up	0.0756049	0.504693	Testis	Heat
GO:1901293	nucleoside phosphate biosynthetic process	5	67	193.846	up	0.083507	0.504693	Testis	Heat
GO:0006351	DNA-templated transcription	7	178	132.492	up	0.0645965	0.504693	Testis	Heat
GO:0009059	macromolecule biosynthetic process	4	476	102.053	up	0.0333278	0.504693	Testis	Heat
GO:0141187	nucleic acid biosynthetic process	5	272	102.927	up	0.0751062	0.504693	Testis	Heat
GO:0032774	RNA biosynthetic process	6	201	124.328	up	0.0657314	0.504693	Testis	Heat
GO:0009152	purine ribonucleotide biosynthetic process	6	32	260.205	up	0.0989305	0.504693	Testis	Heat
GO:0046390	ribose phosphate biosynthetic process	5	35	270.833	up	0.0805847	0.504693	Testis	Heat
GO:0009260	ribonucleotide biosynthetic process	6	35	270.833	up	0.0805847	0.504693	Testis	Heat
GO:0043436	oxoacid metabolic process	5	97	145.148	up	0.107456	0.504693	Testis	Heat
GO:0006082	organic acid metabolic process	4	97	145.148	up	0.107456	0.504693	Testis	Heat
GO:0019752	carboxylic acid metabolic process	6	95	143.672	up	0.112154	0.504693	Testis	Heat
GO:0009894	regulation of catabolic process	5	69	237.283	up	0.0430683	0.504693	Testis	Heat
GO:0045935	positive regulation of nucleobase-containing compound metabolic process	6	110	182.042	up	0.0491077	0.504693	Testis	Heat
GO:0007167	enzyme-linked receptor protein signaling pathway	4	38	296.595	up	0.0549946	0.504693	Testis	Heat
GO:0051129	negative regulation of cellular component organization	5	50	242.596	up	0.0671667	0.504693	Testis	Heat
GO:0006417	regulation of translation	7	43	245.538	up	0.0797781	0.504693	Testis	Heat
GO:0051254	positive regulation of RNA metabolic process	7	99	190.552	up	0.0500472	0.504693	Testis	Heat
GO:0051247	positive regulation of protein metabolic process	7	85	193.248	up	0.0608038	0.504693	Testis	Heat
GO:0009896	positive regulation of catabolic process	6	34	251.759	up	0.0995905	0.504693	Testis	Heat
GO:0010604	positive regulation of macromolecule metabolic process	6	193	153.945	up	0.0334692	0.504693	Testis	Heat
GO:0009891	positive regulation of biosynthetic process	6	134	122.275	up	0.110851	0.504693	Testis	Heat
GO:0051246	regulation of protein metabolic process	6	205	109.729	up	0.0895216	0.504693	Testis	Heat
GO:0032970	regulation of actin filament-based process	4	47	219.123	up	0.0948183	0.504693	Testis	Heat
GO:0005975	carbohydrate metabolic process	4	83	224.435	up	0.0377775	0.504693	Testis	Heat
GO:0019941	modification-dependent protein catabolic process	6	84	187.786	up	0.067376	0.504693	Testis	Heat
GO:0009057	macromolecule catabolic process	4	131	132.265	up	0.0955234	0.504693	Testis	Heat
GO:0051603	proteolysis involved in protein catabolic process	6	96	216.5	up	0.0328462	0.504693	Testis	Heat
GO:0043632	modification-dependent macromolecule catabolic process	5	84	187.786	up	0.067376	0.504693	Testis	Heat
GO:0009890	negative regulation of biosynthetic process	6	152	144.861	up	0.0619907	0.504693	Testis	Heat
GO:0019219	regulation of nucleobase-containing compound metabolic process	6	549	64.3642	up	0.109524	0.504693	Testis	Heat
GO:0022618	protein-RNA complex assembly	6	42	257.577	up	0.0723568	0.504693	Testis	Heat
GO:0071826	protein-RNA complex organization	5	42	257.577	up	0.0723568	0.504693	Testis	Heat
GO:0045595	regulation of cell differentiation	4	61	246.685	up	0.0465512	0.504693	Testis	Heat
GO:0006511	ubiquitin-dependent protein catabolic process	7	84	187.786	up	0.067376	0.504693	Testis	Heat
GO:0045597	positive regulation of cell differentiation	5	36	250.986	up	0.0939662	0.504693	Testis	Heat
GO:1901987	regulation of cell cycle phase transition	6	46	214.546	up	0.10192	0.504693	Testis	Heat
GO:0008285	negative regulation of cell population proliferation	5	46	220.133	up	0.0961546	0.504693	Testis	Heat
GO:0032956	regulation of actin cytoskeleton organization	5	46	252.159	up	0.0676576	0.504693	Testis	Heat
GO:0043687	post-translational protein modification	6	190	103.807	up	0.110053	0.504693	Testis	Heat
GO:0110053	regulation of actin filament organization	6	40	197.68	up	0.137285	0.526209	Testis	Heat
GO:0051493	regulation of cytoskeleton organization	6	72	143.396	up	0.144803	0.526209	Testis	Heat
GO:0009259	ribonucleotide metabolic process	5	58	160.341	up	0.143506	0.526209	Testis	Heat
GO:0010639	negative regulation of organelle organization	6	35	227.073	up	0.120048	0.526209	Testis	Heat
GO:0031399	regulation of protein modification process	7	103	121.863	up	0.141839	0.526209	Testis	Heat
GO:0055086	nucleobase-containing small molecule metabolic process	4	113	127.121	up	0.121028	0.526209	Testis	Heat
GO:0006796	phosphate-containing compound metabolic process	4	650	51.0511	up	0.148051	0.526209	Testis	Heat
GO:0009117	nucleotide metabolic process	6	88	128.202	up	0.148118	0.526209	Testis	Heat
GO:1901605	alpha-amino acid metabolic process	5	30	232.032	up	0.133057	0.526209	Testis	Heat
GO:0006753	nucleoside phosphate metabolic process	5	111	115.077	up	0.146885	0.526209	Testis	Heat
GO:0010605	negative regulation of macromolecule metabolic process	6	212	84.7002	up	0.145993	0.526209	Testis	Heat
GO:0045934	negative regulation of nucleobase-containing compound metabolic process	6	99	126.924	up	0.136694	0.526209	Testis	Heat
GO:0019693	ribose phosphate metabolic process	4	58	160.341	up	0.143506	0.526209	Testis	Heat
GO:1902903	regulation of supramolecular fiber organization	5	46	195.102	up	0.123939	0.526209	Testis	Heat
GO:0015711	organic anion transport	4	34	208.326	up	0.144032	0.526209	Testis	Heat
GO:0072522	purine-containing compound biosynthetic process	4	44	185.778	up	0.140879	0.526209	Testis	Heat
GO:0080134	regulation of response to stress	4	41	-332.531	down	0.0314022	0.529912	Testis	Heat
GO:0009451	RNA modification	5	36	-334.863	down	0.0394777	0.532949	Testis	Heat
GO:0033365	protein localization to organelle	4	49	-291.293	down	0.0375425	0.532949	Testis	Heat
GO:0043086	negative regulation of catalytic activity	4	68	-254.208	down	0.0339693	0.532949	Testis	Heat
GO:0006869	lipid transport	4	43	-312.736	down	0.0366043	0.532949	Testis	Heat
GO:0010557	positive regulation of macromolecule biosynthetic process	7	131	101.589	up	0.157632	0.538742	Testis	Heat
GO:0006163	purine nucleotide metabolic process	4	64	144.613	up	0.156745	0.538742	Testis	Heat
GO:0009165	nucleotide biosynthetic process	6	55	155.773	up	0.156813	0.538742	Testis	Heat
GO:0009150	purine ribonucleotide metabolic process	5	55	148.01	up	0.169177	0.565036	Testis	Heat
GO:0006164	purine nucleotide biosynthetic process	5	37	179.495	up	0.169912	0.565036	Testis	Heat
GO:0010948	negative regulation of cell cycle process	6	36	180.677	up	0.171604	0.565036	Testis	Heat
GO:0030705	cytoskeleton-dependent intracellular transport	4	34	-334.116	down	0.0441991	0.568275	Testis	Heat
GO:0006399	tRNA metabolic process	6	74	-224.538	down	0.0464115	0.569596	Testis	Heat
GO:0006364	rRNA processing	5	30	186.15	up	0.186158	0.57119	Testis	Heat
GO:1901701	cellular response to oxygen-containing compound	4	41	161.336	up	0.18335	0.57119	Testis	Heat
GO:0006650	glycerophospholipid metabolic process	6	41	159.611	up	0.185924	0.57119	Testis	Heat
GO:0060284	regulation of cell development	5	35	172.445	up	0.186166	0.57119	Testis	Heat
GO:0046034	ATP metabolic process	6	36	172.968	up	0.182097	0.57119	Testis	Heat
GO:0031175	neuron projection development	6	33	177.913	up	0.185675	0.57119	Testis	Heat
GO:0033043	regulation of organelle organization	5	125	88.6669	up	0.195761	0.587284	Testis	Heat
GO:0045859	regulation of protein kinase activity	6	59	128.895	up	0.194038	0.587284	Testis	Heat
GO:0007010	cytoskeleton organization	5	173	-145.088	down	0.0505934	0.593923	Testis	Heat
GO:0018193	peptidyl-amino acid modification	6	98	97.4527	up	0.201349	0.597411	Testis	Heat
GO:0045786	negative regulation of cell cycle	5	42	140.111	up	0.213798	0.61075	Testis	Heat
GO:0051241	negative regulation of multicellular organismal process	4	51	122.029	up	0.22348	0.61075	Testis	Heat
GO:0032535	regulation of cellular component size	4	33	151.694	up	0.222972	0.61075	Testis	Heat
GO:0009144	purine nucleoside triphosphate metabolic process	7	43	128.565	up	0.230728	0.61075	Testis	Heat
GO:0141188	nucleic acid catabolic process	5	31	151.709	up	0.229956	0.61075	Testis	Heat
GO:0016072	rRNA metabolic process	6	34	153.085	up	0.217504	0.61075	Testis	Heat
GO:0036211	protein modification process	5	647	39.794	up	0.208131	0.61075	Testis	Heat
GO:0051093	negative regulation of developmental process	4	38	137.137	up	0.22997	0.61075	Testis	Heat
GO:0051253	negative regulation of RNA metabolic process	7	89	95.619	up	0.216706	0.61075	Testis	Heat
GO:0009892	negative regulation of metabolic process	5	227	59.7761	up	0.221246	0.61075	Testis	Heat
GO:0006325	chromatin organization	4	68	103.326	up	0.229064	0.61075	Testis	Heat
GO:1901988	negative regulation of cell cycle phase transition	7	32	144.076	up	0.237939	0.623725	Testis	Heat
GO:0006401	RNA catabolic process	6	30	144.902	up	0.243702	0.632689	Testis	Heat
GO:0051240	positive regulation of multicellular organismal process	4	57	98.049	up	0.259306	0.642317	Testis	Heat
GO:0051338	regulation of transferase activity	4	68	91.2501	up	0.256165	0.642317	Testis	Heat
GO:0009141	nucleoside triphosphate metabolic process	6	50	107.483	up	0.253564	0.642317	Testis	Heat
GO:0007346	regulation of mitotic cell cycle	5	62	97.55	up	0.251636	0.642317	Testis	Heat
GO:0042981	regulation of apoptotic process	5	102	74.073	up	0.258312	0.642317	Testis	Heat
GO:0016310	phosphorylation	5	445	35.0805	up	0.270183	0.651335	Testis	Heat
GO:0051259	protein complex oligomerization	6	40	111.329	up	0.269179	0.651335	Testis	Heat
GO:0043067	regulation of programmed cell death	4	103	70.2028	up	0.268421	0.651335	Testis	Heat
GO:0045860	positive regulation of protein kinase activity	7	33	117.774	up	0.277012	0.661887	Testis	Heat
GO:0045937	positive regulation of phosphate metabolic process	7	59	82.3165	up	0.290751	0.662972	Testis	Heat
GO:0010562	positive regulation of phosphorus metabolic process	6	59	82.3165	up	0.290751	0.662972	Testis	Heat
GO:0051094	positive regulation of developmental process	4	59	82.8843	up	0.289449	0.662972	Testis	Heat
GO:0030001	metal ion transport	6	92	68.6785	up	0.283721	0.662972	Testis	Heat
GO:0034655	nucleobase-containing compound catabolic process	4	56	83.1995	up	0.293578	0.662972	Testis	Heat
GO:0006468	protein phosphorylation	6	280	38.106	up	0.294654	0.662972	Testis	Heat
GO:0006644	phospholipid metabolic process	5	51	88.5771	up	0.290474	0.662972	Testis	Heat
GO:0042325	regulation of phosphorylation	7	94	58.7299	up	0.310603	0.678192	Testis	Heat
GO:0016070	RNA metabolic process	5	414	27.9868	up	0.318032	0.678192	Testis	Heat
GO:0043087	regulation of GTPase activity	5	98	56.7681	up	0.312973	0.678192	Testis	Heat
GO:0043069	negative regulation of programmed cell death	5	47	77.4336	up	0.321513	0.678192	Testis	Heat
GO:0010648	negative regulation of cell communication	5	69	65.0219	up	0.319095	0.678192	Testis	Heat
GO:0009968	negative regulation of signal transduction	5	69	65.0219	up	0.319095	0.678192	Testis	Heat
GO:0023057	negative regulation of signaling	4	69	65.0219	up	0.319095	0.678192	Testis	Heat
GO:0043066	negative regulation of apoptotic process	6	45	82.7443	up	0.313933	0.678192	Testis	Heat
GO:0016042	lipid catabolic process	4	33	-308.644	down	0.0604659	0.680241	Testis	Heat
GO:0043549	regulation of kinase activity	5	63	64.4746	up	0.327843	0.682437	Testis	Heat
GO:0006811	monoatomic ion transport	4	169	38.595	up	0.333177	0.682437	Testis	Heat
GO:0042127	regulation of cell population proliferation	4	93	51.362	up	0.333636	0.682437	Testis	Heat
GO:0006414	translational elongation	5	33	86.298	up	0.332298	0.682437	Testis	Heat
GO:0009967	positive regulation of signal transduction	5	87	51.1986	up	0.339147	0.688493	Testis	Heat
GO:0006520	amino acid metabolic process	4	77	44.1346	up	0.36813	0.694427	Testis	Heat
GO:0023056	positive regulation of signaling	4	90	38.5238	up	0.375505	0.694427	Testis	Heat
GO:0007015	actin filament organization	5	53	56.1701	up	0.360647	0.694427	Testis	Heat
GO:0097435	supramolecular fiber organization	4	78	42.0759	up	0.373297	0.694427	Testis	Heat
GO:0051345	positive regulation of hydrolase activity	5	89	42.3836	up	0.364219	0.694427	Testis	Heat
GO:0010647	positive regulation of cell communication	5	90	38.5238	up	0.375505	0.694427	Testis	Heat
GO:0042176	regulation of protein catabolic process	6	32	72.4001	up	0.360087	0.694427	Testis	Heat
GO:0033674	positive regulation of kinase activity	6	37	69.4626	up	0.355937	0.694427	Testis	Heat
GO:0016311	dephosphorylation	5	89	40.8892	up	0.368827	0.694427	Testis	Heat
GO:0043412	macromolecule modification	4	682	16.6815	up	0.363921	0.694427	Testis	Heat
GO:0022900	electron transport chain	4	58	52.3214	up	0.364151	0.694427	Testis	Heat
GO:0051347	positive regulation of transferase activity	5	40	67.2068	up	0.355165	0.694427	Testis	Heat
GO:0046486	glycerolipid metabolic process	5	46	61.6541	up	0.357515	0.694427	Testis	Heat
GO:0060341	regulation of cellular localization	4	33	-302.349	down	0.0643509	0.694989	Testis	Heat
GO:0016071	mRNA metabolic process	6	93	36.297	up	0.380644	0.699143	Testis	Heat
GO:0010638	positive regulation of organelle organization	6	42	44.1849	up	0.401244	0.731999	Testis	Heat
GO:0030155	regulation of cell adhesion	4	46	40.3402	up	0.405604	0.732339	Testis	Heat
GO:0006278	RNA-templated DNA biosynthetic process	7	55	36.4355	up	0.406855	0.732339	Testis	Heat
GO:0055080	monoatomic cation homeostasis	4	36	43.3962	up	0.409977	0.733072	Testis	Heat
GO:0006812	monoatomic cation transport	5	119	22.0348	up	0.417654	0.737037	Testis	Heat
GO:0051052	regulation of DNA metabolic process	6	40	38.4905	up	0.415787	0.737037	Testis	Heat
GO:0034762	regulation of transmembrane transport	4	33	25.6083	up	0.448835	0.765171	Testis	Heat
GO:0008284	positive regulation of cell population proliferation	5	30	28.7185	up	0.445291	0.765171	Testis	Heat
GO:1901136	carbohydrate derivative catabolic process	4	31	29.4574	up	0.442977	0.765171	Testis	Heat
GO:0048522	positive regulation of cellular process	4	382	8.30745	up	0.4461	0.765171	Testis	Heat
GO:0006139	nucleobase-containing compound metabolic process	4	792	5.29453	up	0.453434	0.765171	Testis	Heat
GO:0022603	regulation of anatomical structure morphogenesis	4	56	18.7484	up	0.451328	0.765171	Testis	Heat
GO:0043085	positive regulation of catalytic activity	4	139	13.5943	up	0.445022	0.765171	Testis	Heat
GO:0006412	translation	5	161	8.43769	up	0.463321	0.776997	Testis	Heat
GO:0006260	DNA replication	6	39	13.3111	up	0.471066	0.78511	Testis	Heat
GO:0051128	regulation of cellular component organization	4	191	5.33156	up	0.474841	0.786546	Testis	Heat
GO:0006629	lipid metabolic process	4	145	5.35557	up	0.477846	0.786697	Testis	Heat
GO:0006470	protein dephosphorylation	6	71	5.62237	up	0.483574	0.787137	Testis	Heat
GO:0030334	regulation of cell migration	5	55	6.23239	up	0.483944	0.787137	Testis	Heat
GO:0030163	protein catabolic process	5	37	-2.23721	up	0.504775	0.807145	Testis	Heat
GO:0043547	positive regulation of GTPase activity	6	85	-1.0581	up	0.503401	0.807145	Testis	Heat
GO:0141124	intracellular signaling cassette	4	94	-1.54753	up	0.505213	0.807145	Testis	Heat
GO:0032886	regulation of microtubule-based process	4	35	-264.894	down	0.085277	0.817656	Testis	Heat
GO:0000375	RNA splicing, via transesterification reactions	6	35	-241.256	down	0.105992	0.817656	Testis	Heat
GO:0000377	RNA splicing, via transesterification reactions with bulged adenosine as nucleophile	7	35	-241.256	down	0.105992	0.817656	Testis	Heat
GO:0043413	macromolecule glycosylation	4	33	-250.827	down	0.103773	0.817656	Testis	Heat
GO:0006486	protein glycosylation	5	33	-250.827	down	0.103773	0.817656	Testis	Heat
GO:0015074	DNA integration	6	32	-270.413	down	0.0904176	0.817656	Testis	Heat
GO:0008380	RNA splicing	5	58	-205.978	down	0.0856948	0.817656	Testis	Heat
GO:0045787	positive regulation of cell cycle	5	36	-250.734	down	0.0941883	0.817656	Testis	Heat
GO:0051050	positive regulation of transport	4	45	-237.488	down	0.082056	0.817656	Testis	Heat
GO:0000398	mRNA splicing, via spliceosome	6	35	-241.256	down	0.105992	0.817656	Testis	Heat
GO:0019220	regulation of phosphate metabolic process	6	109	-6.14227	up	0.522166	0.821343	Testis	Heat
GO:0051174	regulation of phosphorus metabolic process	5	109	-6.14227	up	0.522166	0.821343	Testis	Heat
GO:0032787	monocarboxylic acid metabolic process	7	51	-9.33645	up	0.523226	0.821343	Testis	Heat
GO:0051248	negative regulation of protein metabolic process	7	77	-9.00706	up	0.527425	0.823148	Testis	Heat
GO:0006418	tRNA aminoacylation for protein translation	7	36	-18.6424	up	0.538987	0.832836	Testis	Heat
GO:0048585	negative regulation of response to stimulus	4	80	-13.8434	up	0.542886	0.832836	Testis	Heat
GO:0034765	regulation of monoatomic ion transmembrane transport	5	30	-21.3289	up	0.540745	0.832836	Testis	Heat
GO:0006886	intracellular protein transport	4	124	-124.812	down	0.114779	0.836605	Testis	Heat
GO:0050778	positive regulation of immune response	5	35	-223.354	down	0.123942	0.836605	Testis	Heat
GO:0140694	membraneless organelle assembly	6	42	-206.678	down	0.120951	0.836605	Testis	Heat
GO:0006396	RNA processing	4	202	-99.6913	down	0.112698	0.836605	Testis	Heat
GO:0044087	regulation of cellular component biogenesis	4	77	-153.385	down	0.120865	0.836605	Testis	Heat
GO:0051726	regulation of cell cycle	4	145	-17.4843	up	0.572032	0.839395	Testis	Heat
GO:0046434	organophosphate catabolic process	4	31	-34.6921	up	0.567136	0.839395	Testis	Heat
GO:0090304	nucleic acid metabolic process	4	672	-7.77438	up	0.564057	0.839395	Testis	Heat
GO:0043039	tRNA aminoacylation	6	38	-28.8836	up	0.561874	0.839395	Testis	Heat
GO:0043038	amino acid activation	5	38	-28.8836	up	0.561874	0.839395	Testis	Heat
GO:1902532	negative regulation of intracellular signal transduction	6	36	-33.22	up	0.569209	0.839395	Testis	Heat
GO:0035023	regulation of Rho protein signal transduction	7	47	-29.0484	up	0.56905	0.839395	Testis	Heat
GO:0071897	DNA biosynthetic process	6	74	-17.3389	up	0.551653	0.839395	Testis	Heat
GO:0035335	peptidyl-tyrosine dephosphorylation	7	45	-34.9095	up	0.581058	0.84563	Testis	Heat
GO:0006974	DNA damage response	4	160	-19.1456	up	0.582545	0.84563	Testis	Heat
GO:0098657	import into cell	4	57	-38.059	up	0.598952	0.860197	Testis	Heat
GO:0006508	proteolysis	5	263	-17.7953	up	0.596747	0.860197	Testis	Heat
GO:0006338	chromatin remodeling	5	55	-45.1018	up	0.61479	0.878271	Testis	Heat
GO:0010466	negative regulation of peptidase activity	6	30	-215.54	down	0.150799	0.884577	Testis	Heat
GO:0007264	small GTPase-mediated signal transduction	5	62	-145.94	down	0.158314	0.884577	Testis	Heat
GO:0050776	regulation of immune response	4	44	-174.906	down	0.155438	0.884577	Testis	Heat
GO:0052547	regulation of peptidase activity	5	30	-215.54	down	0.150799	0.884577	Testis	Heat
GO:0015031	protein transport	4	184	-85.3753	down	0.160294	0.884577	Testis	Heat
GO:0006302	double-strand break repair	6	38	-200.883	down	0.139523	0.884577	Testis	Heat
GO:0006259	DNA metabolic process	5	275	-70.0921	down	0.162369	0.884577	Testis	Heat
GO:0120035	regulation of plasma membrane bounded cell projection organization	6	42	-172.889	down	0.163811	0.884577	Testis	Heat
GO:0031344	regulation of cell projection organization	5	42	-172.889	down	0.163811	0.884577	Testis	Heat
GO:0098655	monoatomic cation transmembrane transport	4	91	-122.486	down	0.155186	0.884577	Testis	Heat
GO:0043269	regulation of monoatomic ion transport	5	39	-59.434	up	0.62722	0.891312	Testis	Heat
GO:0010564	regulation of cell cycle process	5	88	-41.6105	up	0.632728	0.894433	Testis	Heat
GO:0043933	protein-containing complex organization	4	196	-29.4969	up	0.638201	0.897471	Testis	Heat
GO:0071705	nitrogen compound transport	4	217	-32.8103	up	0.660106	0.909329	Testis	Heat
GO:0043254	regulation of protein-containing complex assembly	5	36	-76.1116	up	0.655198	0.909329	Testis	Heat
GO:0051336	regulation of hydrolase activity	4	141	-38.3869	up	0.652921	0.909329	Testis	Heat
GO:0006281	DNA repair	5	134	-41.0827	up	0.659329	0.909329	Testis	Heat
GO:0009966	regulation of signal transduction	4	277	-31.5446	up	0.671737	0.909918	Testis	Heat
GO:0071824	protein-DNA complex organization	5	32	-89.6967	up	0.671473	0.909918	Testis	Heat
GO:0008610	lipid biosynthetic process	4	60	-63.9735	up	0.66714	0.909918	Testis	Heat
GO:0070588	calcium ion transmembrane transport	5	30	-94.0825	up	0.674013	0.909918	Testis	Heat
GO:0030162	regulation of proteolysis	7	55	-74.5674	up	0.685253	0.91142	Testis	Heat
GO:0051130	positive regulation of cellular component organization	5	73	-63.4766	up	0.681549	0.91142	Testis	Heat
GO:0002684	positive regulation of immune system process	4	43	-83.3038	up	0.683424	0.91142	Testis	Heat
GO:0046903	secretion	4	34	-99.4161	up	0.693956	0.918471	Testis	Heat
GO:0007600	sensory perception	4	31	-186.499	down	0.181814	0.92622	Testis	Heat
GO:0098662	inorganic cation transmembrane transport	4	82	-116.62	down	0.179331	0.92622	Testis	Heat
GO:0051049	regulation of transport	4	102	-104.175	down	0.180848	0.92622	Testis	Heat
GO:0065003	protein-containing complex assembly	5	176	-51.2477	up	0.720316	0.932776	Testis	Heat
GO:0010646	regulation of cell communication	4	292	-42.2042	up	0.728947	0.932776	Testis	Heat
GO:0070201	regulation of establishment of protein localization	5	33	-120.432	up	0.727495	0.932776	Testis	Heat
GO:2000145	regulation of cell motility	4	58	-86.3215	up	0.716773	0.932776	Testis	Heat
GO:0061024	membrane organization	4	64	-80.0017	up	0.71147	0.932776	Testis	Heat
GO:0072594	establishment of protein localization to organelle	4	32	-122.935	up	0.728565	0.932776	Testis	Heat
GO:0006816	calcium ion transport	7	35	-111.591	up	0.718171	0.932776	Testis	Heat
GO:0051056	regulation of small GTPase mediated signal transduction	6	78	-85.1851	up	0.743559	0.946985	Testis	Heat
GO:1902533	positive regulation of intracellular signal transduction	6	47	-113.954	up	0.75245	0.95381	Testis	Heat
GO:0032880	regulation of protein localization	4	55	-118.6	up	0.778544	0.982276	Testis	Heat
GO:0048584	positive regulation of response to stimulus	4	117	-84.6309	up	0.785866	0.983061	Testis	Heat
GO:0006397	mRNA processing	5	73	-106.799	up	0.786449	0.983061	Testis	Heat
GO:1902531	regulation of intracellular signal transduction	5	165	-73.8605	up	0.792701	0.98631	Testis	Heat
GO:0006414	translational elongation	5	33	86.298	down	0.667757	0.997146	Testis	Heat
GO:0034655	nucleobase-containing compound catabolic process	4	56	83.1995	down	0.706463	0.997146	Testis	Heat
GO:0046434	organophosphate catabolic process	4	31	-34.6921	down	0.432926	0.997146	Testis	Heat
GO:0018193	peptidyl-amino acid modification	6	98	97.4527	down	0.798676	0.997146	Testis	Heat
GO:0006364	rRNA processing	5	30	186.15	down	0.813885	0.997146	Testis	Heat
GO:0016072	rRNA metabolic process	6	34	153.085	down	0.782541	0.997146	Testis	Heat
GO:0030162	regulation of proteolysis	7	55	-74.5674	down	0.314789	0.997146	Testis	Heat
GO:0042176	regulation of protein catabolic process	6	32	72.4001	down	0.639972	0.997146	Testis	Heat
GO:0009894	regulation of catabolic process	5	69	237.283	down	0.956941	0.997146	Testis	Heat
GO:0051247	positive regulation of protein metabolic process	7	85	193.248	down	0.939208	0.997146	Testis	Heat
GO:0009896	positive regulation of catabolic process	6	34	251.759	down	0.900436	0.997146	Testis	Heat
GO:0016071	mRNA metabolic process	6	93	36.297	down	0.619391	0.997146	Testis	Heat
GO:0006397	mRNA processing	5	73	-106.799	down	0.213581	0.997146	Testis	Heat
GO:0051130	positive regulation of cellular component organization	5	73	-63.4766	down	0.318488	0.997146	Testis	Heat
GO:0006412	translation	5	161	8.43769	down	0.536708	0.997146	Testis	Heat
GO:0141124	intracellular signaling cassette	4	94	-1.54753	down	0.494823	0.997146	Testis	Heat
GO:0110053	regulation of actin filament organization	6	40	197.68	down	0.862746	0.997146	Testis	Heat
GO:1902903	regulation of supramolecular fiber organization	5	46	195.102	down	0.876088	0.997146	Testis	Heat
GO:0032970	regulation of actin filament-based process	4	47	219.123	down	0.905203	0.997146	Testis	Heat
GO:0005975	carbohydrate metabolic process	4	83	224.435	down	0.962231	0.997146	Testis	Heat
GO:0032880	regulation of protein localization	4	55	-118.6	down	0.221491	0.997146	Testis	Heat
GO:0070201	regulation of establishment of protein localization	5	33	-120.432	down	0.272556	0.997146	Testis	Heat
GO:0071897	DNA biosynthetic process	6	74	-17.3389	down	0.448388	0.997146	Testis	Heat
GO:0051240	positive regulation of multicellular organismal process	4	57	98.049	down	0.740732	0.997146	Testis	Heat
GO:0010948	negative regulation of cell cycle process	6	36	180.677	down	0.828434	0.997146	Testis	Heat
GO:0051129	negative regulation of cellular component organization	5	50	242.596	down	0.93285	0.997146	Testis	Heat
GO:0045786	negative regulation of cell cycle	5	42	140.111	down	0.786242	0.997146	Testis	Heat
GO:0051493	regulation of cytoskeleton organization	6	72	143.396	down	0.85522	0.997146	Testis	Heat
GO:0033043	regulation of organelle organization	5	125	88.6669	down	0.804261	0.997146	Testis	Heat
GO:0034765	regulation of monoatomic ion transmembrane transport	5	30	-21.3289	down	0.459319	0.997146	Testis	Heat
GO:0010557	positive regulation of macromolecule biosynthetic process	7	131	101.589	down	0.842387	0.997146	Testis	Heat
GO:1901701	cellular response to oxygen-containing compound	4	41	161.336	down	0.816686	0.997146	Testis	Heat
GO:0009967	positive regulation of signal transduction	5	87	51.1986	down	0.660888	0.997146	Testis	Heat
GO:0010604	positive regulation of macromolecule metabolic process	6	193	153.945	down	0.966536	0.997146	Testis	Heat
GO:0009891	positive regulation of biosynthetic process	6	134	122.275	down	0.889164	0.997146	Testis	Heat
GO:0051345	positive regulation of hydrolase activity	5	89	42.3836	down	0.635817	0.997146	Testis	Heat
GO:0007167	enzyme-linked receptor protein signaling pathway	4	38	296.595	down	0.945021	0.997146	Testis	Heat
GO:0009966	regulation of signal transduction	4	277	-31.5446	down	0.328282	0.997146	Testis	Heat
GO:0051246	regulation of protein metabolic process	6	205	109.729	down	0.910489	0.997146	Testis	Heat
GO:0045935	positive regulation of nucleobase-containing compound metabolic process	6	110	182.042	down	0.950901	0.997146	Testis	Heat
GO:0048522	positive regulation of cellular process	4	382	8.30745	down	0.553919	0.997146	Testis	Heat
GO:0048584	positive regulation of response to stimulus	4	117	-84.6309	down	0.214158	0.997146	Testis	Heat
GO:0042325	regulation of phosphorylation	7	94	58.7299	down	0.68943	0.997146	Testis	Heat
GO:0045859	regulation of protein kinase activity	6	59	128.895	down	0.805994	0.997146	Testis	Heat
GO:0010639	negative regulation of organelle organization	6	35	227.073	down	0.879982	0.997146	Testis	Heat
GO:0010646	regulation of cell communication	4	292	-42.2042	down	0.271071	0.997146	Testis	Heat
GO:0043549	regulation of kinase activity	5	63	64.4746	down	0.672198	0.997146	Testis	Heat
GO:0051338	regulation of transferase activity	4	68	91.2501	down	0.74387	0.997146	Testis	Heat
GO:0051248	negative regulation of protein metabolic process	7	77	-9.00706	down	0.472616	0.997146	Testis	Heat
GO:0051254	positive regulation of RNA metabolic process	7	99	190.552	down	0.949962	0.997146	Testis	Heat
GO:0051128	regulation of cellular component organization	4	191	5.33156	down	0.525185	0.997146	Testis	Heat
GO:0006417	regulation of translation	7	43	245.538	down	0.920242	0.997146	Testis	Heat
GO:0031399	regulation of protein modification process	7	103	121.863	down	0.858181	0.997146	Testis	Heat
GO:0010647	positive regulation of cell communication	5	90	38.5238	down	0.62453	0.997146	Testis	Heat
GO:0009893	positive regulation of metabolic process	5	211	161.445	down	0.977475	0.997146	Testis	Heat
GO:0016311	dephosphorylation	5	89	40.8892	down	0.631208	0.997146	Testis	Heat
GO:0035335	peptidyl-tyrosine dephosphorylation	7	45	-34.9095	down	0.418994	0.997146	Testis	Heat
GO:0006470	protein dephosphorylation	6	71	5.62237	down	0.516468	0.997146	Testis	Heat
GO:0043412	macromolecule modification	4	682	16.6815	down	0.636093	0.997146	Testis	Heat
GO:0002684	positive regulation of immune system process	4	43	-83.3038	down	0.316624	0.997146	Testis	Heat
GO:0006629	lipid metabolic process	4	145	5.35557	down	0.522184	0.997146	Testis	Heat
GO:0010562	positive regulation of phosphorus metabolic process	6	59	82.3165	down	0.709288	0.997146	Testis	Heat
GO:1901605	alpha-amino acid metabolic process	5	30	232.032	down	0.866978	0.997146	Testis	Heat
GO:0033674	positive regulation of kinase activity	6	37	69.4626	down	0.644118	0.997146	Testis	Heat
GO:0045860	positive regulation of protein kinase activity	7	33	117.774	down	0.72304	0.997146	Testis	Heat
GO:0008284	positive regulation of cell population proliferation	5	30	28.7185	down	0.554773	0.997146	Testis	Heat
GO:0043632	modification-dependent macromolecule catabolic process	5	84	187.786	down	0.932637	0.997146	Testis	Heat
GO:0051603	proteolysis involved in protein catabolic process	6	96	216.5	down	0.96716	0.997146	Testis	Heat
GO:0071826	protein-RNA complex organization	5	42	257.577	down	0.927662	0.997146	Testis	Heat
GO:1902532	negative regulation of intracellular signal transduction	6	36	-33.22	down	0.430848	0.997146	Testis	Heat
GO:0009968	negative regulation of signal transduction	5	69	65.0219	down	0.680943	0.997146	Testis	Heat
GO:0072594	establishment of protein localization to organelle	4	32	-122.935	down	0.271486	0.997146	Testis	Heat
GO:0070588	calcium ion transmembrane transport	5	30	-94.0825	down	0.326045	0.997146	Testis	Heat
GO:0051056	regulation of small GTPase mediated signal transduction	6	78	-85.1851	down	0.256473	0.997146	Testis	Heat
GO:0043687	post-translational protein modification	6	190	103.807	down	0.88996	0.997146	Testis	Heat
GO:0036211	protein modification process	5	647	39.794	down	0.791879	0.997146	Testis	Heat
GO:0070647	protein modification by small protein conjugation or removal	7	189	108.469	down	0.899406	0.997146	Testis	Heat
GO:0006811	monoatomic ion transport	4	169	38.595	down	0.666848	0.997146	Testis	Heat
GO:0034762	regulation of transmembrane transport	4	33	25.6083	down	0.551226	0.997146	Testis	Heat
GO:0010648	negative regulation of cell communication	5	69	65.0219	down	0.680943	0.997146	Testis	Heat
GO:0048585	negative regulation of response to stimulus	4	80	-13.8434	down	0.457153	0.997146	Testis	Heat
GO:0009057	macromolecule catabolic process	4	131	132.265	down	0.90449	0.997146	Testis	Heat
GO:0006325	chromatin organization	4	68	103.326	down	0.770968	0.997146	Testis	Heat
GO:0043038	amino acid activation	5	38	-28.8836	down	0.438183	0.997146	Testis	Heat
GO:0043039	tRNA aminoacylation	6	38	-28.8836	down	0.438183	0.997146	Testis	Heat
GO:0006418	tRNA aminoacylation for protein translation	7	36	-18.6424	down	0.461072	0.997146	Testis	Heat
GO:0006816	calcium ion transport	7	35	-111.591	down	0.281879	0.997146	Testis	Heat
GO:0042127	regulation of cell population proliferation	4	93	51.362	down	0.666397	0.997146	Testis	Heat
GO:0010564	regulation of cell cycle process	5	88	-41.6105	down	0.367307	0.997146	Testis	Heat
GO:0031175	neuron projection development	6	33	177.913	down	0.814366	0.997146	Testis	Heat
GO:0061024	membrane organization	4	64	-80.0017	down	0.288568	0.997146	Testis	Heat
GO:0046903	secretion	4	34	-99.4161	down	0.306097	0.997146	Testis	Heat
GO:2000145	regulation of cell motility	4	58	-86.3215	down	0.283266	0.997146	Testis	Heat
GO:0030334	regulation of cell migration	5	55	6.23239	down	0.516104	0.997146	Testis	Heat
GO:0030155	regulation of cell adhesion	4	46	40.3402	down	0.594447	0.997146	Testis	Heat
GO:0010638	positive regulation of organelle organization	6	42	44.1849	down	0.598809	0.997146	Testis	Heat
GO:0006915	apoptotic process	4	42	390.613	down	0.986514	0.997146	Testis	Heat
GO:0032956	regulation of actin cytoskeleton organization	5	46	252.159	down	0.932359	0.997146	Testis	Heat
GO:0032535	regulation of cellular component size	4	33	151.694	down	0.777073	0.997146	Testis	Heat
GO:0043254	regulation of protein-containing complex assembly	5	36	-76.1116	down	0.344856	0.997146	Testis	Heat
GO:0051347	positive regulation of transferase activity	5	40	67.2068	down	0.644887	0.997146	Testis	Heat
GO:0051726	regulation of cell cycle	4	145	-17.4843	down	0.427997	0.997146	Testis	Heat
GO:1902533	positive regulation of intracellular signal transduction	6	47	-113.954	down	0.247591	0.997146	Testis	Heat
GO:0051052	regulation of DNA metabolic process	6	40	38.4905	down	0.584268	0.997146	Testis	Heat
GO:0045937	positive regulation of phosphate metabolic process	7	59	82.3165	down	0.709288	0.997146	Testis	Heat
GO:1902531	regulation of intracellular signal transduction	5	165	-73.8605	down	0.207319	0.997146	Testis	Heat
GO:0008285	negative regulation of cell population proliferation	5	46	220.133	down	0.903868	0.997146	Testis	Heat
GO:0006812	monoatomic cation transport	5	119	22.0348	down	0.582378	0.997146	Testis	Heat
GO:0030001	metal ion transport	6	92	68.6785	down	0.716311	0.997146	Testis	Heat
GO:0009141	nucleoside triphosphate metabolic process	6	50	107.483	down	0.746476	0.997146	Testis	Heat
GO:0009144	purine nucleoside triphosphate metabolic process	7	43	128.565	down	0.769313	0.997146	Testis	Heat
GO:1901136	carbohydrate derivative catabolic process	4	31	29.4574	down	0.557086	0.997146	Testis	Heat
GO:0046034	ATP metabolic process	6	36	172.968	down	0.817941	0.997146	Testis	Heat
GO:0043269	regulation of monoatomic ion transport	5	39	-59.434	down	0.372834	0.997146	Testis	Heat
GO:1901988	negative regulation of cell cycle phase transition	7	32	144.076	down	0.762109	0.997146	Testis	Heat
GO:0010605	negative regulation of macromolecule metabolic process	6	212	84.7002	down	0.854021	0.997146	Testis	Heat
GO:0006260	DNA replication	6	39	13.3111	down	0.52899	0.997146	Testis	Heat
GO:0006796	phosphate-containing compound metabolic process	4	650	51.0511	down	0.851958	0.997146	Testis	Heat
GO:0006468	protein phosphorylation	6	280	38.106	down	0.705365	0.997146	Testis	Heat
GO:0016310	phosphorylation	5	445	35.0805	down	0.729831	0.997146	Testis	Heat
GO:1901293	nucleoside phosphate biosynthetic process	5	67	193.846	down	0.91651	0.997146	Testis	Heat
GO:0055086	nucleobase-containing small molecule metabolic process	4	113	127.121	down	0.878989	0.997146	Testis	Heat
GO:0034654	nucleobase-containing compound biosynthetic process	4	339	120.663	down	0.968966	0.997146	Testis	Heat
GO:0072522	purine-containing compound biosynthetic process	4	44	185.778	down	0.859151	0.997146	Testis	Heat
GO:0090407	organophosphate biosynthetic process	4	100	181.955	down	0.942717	0.997146	Testis	Heat
GO:0019637	organophosphate metabolic process	4	176	123.198	down	0.919743	0.997146	Testis	Heat
GO:0051252	regulation of RNA metabolic process	6	521	71.0149	down	0.907665	0.997146	Testis	Heat
GO:2001141	regulation of RNA biosynthetic process	7	505	77.8657	down	0.924401	0.997146	Testis	Heat
GO:0080090	regulation of primary metabolic process	5	734	106.12	down	0.988648	0.997146	Testis	Heat
GO:0010558	negative regulation of macromolecule biosynthetic process	7	147	153.06	down	0.945147	0.997146	Testis	Heat
GO:0006139	nucleobase-containing compound metabolic process	4	792	5.29453	down	0.546579	0.997146	Testis	Heat
GO:0045934	negative regulation of nucleobase-containing compound metabolic process	6	99	126.924	down	0.863326	0.997146	Testis	Heat
GO:0051241	negative regulation of multicellular organismal process	4	51	122.029	down	0.776557	0.997146	Testis	Heat
GO:0051093	negative regulation of developmental process	4	38	137.137	down	0.770073	0.997146	Testis	Heat
GO:2000026	regulation of multicellular organismal development	4	63	224.717	down	0.939943	0.997146	Testis	Heat
GO:0022603	regulation of anatomical structure morphogenesis	4	56	18.7484	down	0.548719	0.997146	Testis	Heat
GO:0010468	regulation of gene expression	7	631	110.92	down	0.987558	0.997146	Testis	Heat
GO:0009889	regulation of biosynthetic process	5	647	116.052	down	0.991126	0.997146	Testis	Heat
GO:0019219	regulation of nucleobase-containing compound metabolic process	6	549	64.3642	down	0.890484	0.997146	Testis	Heat
GO:0060255	regulation of macromolecule metabolic process	5	774	104.204	down	0.988786	0.997146	Testis	Heat
GO:0051253	negative regulation of RNA metabolic process	7	89	95.619	down	0.783321	0.997146	Testis	Heat
GO:0009890	negative regulation of biosynthetic process	6	152	144.861	down	0.938018	0.997146	Testis	Heat
GO:0019693	ribose phosphate metabolic process	4	58	160.341	down	0.85652	0.997146	Testis	Heat
GO:0009150	purine ribonucleotide metabolic process	5	55	148.01	down	0.830853	0.997146	Testis	Heat
GO:0006650	glycerophospholipid metabolic process	6	41	159.611	down	0.814113	0.997146	Testis	Heat
GO:0019941	modification-dependent protein catabolic process	6	84	187.786	down	0.932637	0.997146	Testis	Heat
GO:0006511	ubiquitin-dependent protein catabolic process	7	84	187.786	down	0.932637	0.997146	Testis	Heat
GO:0008610	lipid biosynthetic process	4	60	-63.9735	down	0.332902	0.997146	Testis	Heat
GO:0044283	small molecule biosynthetic process	4	56	423.497	down	0.997146	0.997146	Testis	Heat
GO:0006278	RNA-templated DNA biosynthetic process	7	55	36.4355	down	0.593191	0.997146	Testis	Heat
GO:0007346	regulation of mitotic cell cycle	5	62	97.55	down	0.7484	0.997146	Testis	Heat
GO:0045595	regulation of cell differentiation	4	61	246.685	down	0.95346	0.997146	Testis	Heat
GO:0051094	positive regulation of developmental process	4	59	82.8843	down	0.71059	0.997146	Testis	Heat
GO:0060284	regulation of cell development	5	35	172.445	down	0.813874	0.997146	Testis	Heat
GO:0045597	positive regulation of cell differentiation	5	36	250.986	down	0.906058	0.997146	Testis	Heat
GO:0015711	organic anion transport	4	34	208.326	down	0.856003	0.997146	Testis	Heat
GO:1901987	regulation of cell cycle phase transition	6	46	214.546	down	0.898103	0.997146	Testis	Heat
GO:0055080	monoatomic cation homeostasis	4	36	43.3962	down	0.59008	0.997146	Testis	Heat
GO:0022618	protein-RNA complex assembly	6	42	257.577	down	0.927662	0.997146	Testis	Heat
GO:0006974	DNA damage response	4	160	-19.1456	down	0.417482	0.997146	Testis	Heat
GO:0006644	phospholipid metabolic process	5	51	88.5771	down	0.709568	0.997146	Testis	Heat
GO:0046486	glycerolipid metabolic process	5	46	61.6541	down	0.642534	0.997146	Testis	Heat
GO:0035023	regulation of Rho protein signal transduction	7	47	-29.0484	down	0.431001	0.997146	Testis	Heat
GO:0022900	electron transport chain	4	58	52.3214	down	0.635893	0.997146	Testis	Heat
GO:0006401	RNA catabolic process	6	30	144.902	down	0.756348	0.997146	Testis	Heat
GO:0141188	nucleic acid catabolic process	5	31	151.709	down	0.770092	0.997146	Testis	Heat
GO:0030163	protein catabolic process	5	37	-2.23721	down	0.495282	0.997146	Testis	Heat
GO:0046394	carboxylic acid biosynthetic process	6	30	462.385	down	0.986665	0.997146	Testis	Heat
GO:0016053	organic acid biosynthetic process	5	30	462.385	down	0.986665	0.997146	Testis	Heat
GO:0023057	negative regulation of signaling	4	69	65.0219	down	0.680943	0.997146	Testis	Heat
GO:0006338	chromatin remodeling	5	55	-45.1018	down	0.385256	0.997146	Testis	Heat
GO:0006508	proteolysis	5	263	-17.7953	down	0.403275	0.997146	Testis	Heat
GO:0090304	nucleic acid metabolic process	4	672	-7.77438	down	0.435958	0.997146	Testis	Heat
GO:0032774	RNA biosynthetic process	6	201	124.328	down	0.934277	0.997146	Testis	Heat
GO:0051259	protein complex oligomerization	6	40	111.329	down	0.730867	0.997146	Testis	Heat
GO:0043087	regulation of GTPase activity	5	98	56.7681	down	0.687058	0.997146	Testis	Heat
GO:0043547	positive regulation of GTPase activity	6	85	-1.0581	down	0.496638	0.997146	Testis	Heat
GO:0009892	negative regulation of metabolic process	5	227	59.7761	down	0.778772	0.997146	Testis	Heat
GO:0019222	regulation of metabolic process	4	807	111.007	down	0.993253	0.997146	Testis	Heat
GO:0010556	regulation of macromolecule biosynthetic process	6	640	114.331	down	0.989976	0.997146	Testis	Heat
GO:0048523	negative regulation of cellular process	4	411	149.066	down	0.994006	0.997146	Testis	Heat
GO:0051336	regulation of hydrolase activity	4	141	-38.3869	down	0.347106	0.997146	Testis	Heat
GO:0043085	positive regulation of catalytic activity	4	139	13.5943	down	0.555008	0.997146	Testis	Heat
GO:0019220	regulation of phosphate metabolic process	6	109	-6.14227	down	0.477868	0.997146	Testis	Heat
GO:0051174	regulation of phosphorus metabolic process	5	109	-6.14227	down	0.477868	0.997146	Testis	Heat
GO:0141187	nucleic acid biosynthetic process	5	272	102.927	down	0.924902	0.997146	Testis	Heat
GO:0009059	macromolecule biosynthetic process	4	476	102.053	down	0.966675	0.997146	Testis	Heat
GO:0006351	DNA-templated transcription	7	178	132.492	down	0.935412	0.997146	Testis	Heat
GO:0009165	nucleotide biosynthetic process	6	55	155.773	down	0.843215	0.997146	Testis	Heat
GO:0016070	RNA metabolic process	5	414	27.9868	down	0.681985	0.997146	Testis	Heat
GO:0007015	actin filament organization	5	53	56.1701	down	0.639398	0.997146	Testis	Heat
GO:0097435	supramolecular fiber organization	4	78	42.0759	down	0.626741	0.997146	Testis	Heat
GO:0009152	purine ribonucleotide biosynthetic process	6	32	260.205	down	0.901097	0.997146	Testis	Heat
GO:0046390	ribose phosphate biosynthetic process	5	35	270.833	down	0.919438	0.997146	Testis	Heat
GO:0009260	ribonucleotide biosynthetic process	6	35	270.833	down	0.919438	0.997146	Testis	Heat
GO:0023056	positive regulation of signaling	4	90	38.5238	down	0.62453	0.997146	Testis	Heat
GO:0006082	organic acid metabolic process	4	97	145.148	down	0.89256	0.997146	Testis	Heat
GO:0006520	amino acid metabolic process	4	77	44.1346	down	0.631908	0.997146	Testis	Heat
GO:0043436	oxoacid metabolic process	5	97	145.148	down	0.89256	0.997146	Testis	Heat
GO:0032787	monocarboxylic acid metabolic process	7	51	-9.33645	down	0.476823	0.997146	Testis	Heat
GO:0019752	carboxylic acid metabolic process	6	95	143.672	down	0.887863	0.997146	Testis	Heat
GO:0071824	protein-DNA complex organization	5	32	-89.6967	down	0.328584	0.997146	Testis	Heat
GO:0006281	DNA repair	5	134	-41.0827	down	0.340699	0.997146	Testis	Heat
GO:0043933	protein-containing complex organization	4	196	-29.4969	down	0.361823	0.997146	Testis	Heat
GO:1901137	carbohydrate derivative biosynthetic process	4	72	286.538	down	0.982838	0.997146	Testis	Heat
GO:0006163	purine nucleotide metabolic process	4	64	144.613	down	0.843281	0.997146	Testis	Heat
GO:0009259	ribonucleotide metabolic process	5	58	160.341	down	0.85652	0.997146	Testis	Heat
GO:0098657	import into cell	4	57	-38.059	down	0.401093	0.997146	Testis	Heat
GO:0071705	nitrogen compound transport	4	217	-32.8103	down	0.339917	0.997146	Testis	Heat
GO:0006753	nucleoside phosphate metabolic process	5	111	115.077	down	0.853134	0.997146	Testis	Heat
GO:0006164	purine nucleotide biosynthetic process	5	37	179.495	down	0.830125	0.997146	Testis	Heat
GO:0009117	nucleotide metabolic process	6	88	128.202	down	0.851904	0.997146	Testis	Heat
GO:0043066	negative regulation of apoptotic process	6	45	82.7443	down	0.686114	0.997146	Testis	Heat
GO:0042981	regulation of apoptotic process	5	102	74.073	down	0.741716	0.997146	Testis	Heat
GO:0065003	protein-containing complex assembly	5	176	-51.2477	down	0.279707	0.997146	Testis	Heat
GO:0043069	negative regulation of programmed cell death	5	47	77.4336	down	0.678533	0.997146	Testis	Heat
GO:0043067	regulation of programmed cell death	4	103	70.2028	down	0.731607	0.997146	Testis	Heat
GO:0043413	macromolecule glycosylation	4	33	-250.827	up	0.896254	0.999999	Testis	Heat
GO:0120035	regulation of plasma membrane bounded cell projection organization	6	42	-172.889	up	0.836223	0.999999	Testis	Heat
GO:0006259	DNA metabolic process	5	275	-70.0921	up	0.837644	0.999999	Testis	Heat
GO:0008033	tRNA processing	5	35	-390.87	up	0.978429	0.999999	Testis	Heat
GO:0009451	RNA modification	5	36	-334.863	up	0.960535	0.999999	Testis	Heat
GO:0051276	chromosome organization	5	68	-550.135	up	0.999961	0.999999	Testis	Heat
GO:0140694	membraneless organelle assembly	6	42	-206.678	up	0.879076	0.999999	Testis	Heat
GO:0030705	cytoskeleton-dependent intracellular transport	4	34	-334.116	up	0.955815	0.999999	Testis	Heat
GO:0007600	sensory perception	4	31	-186.499	up	0.818228	0.999999	Testis	Heat
GO:0033365	protein localization to organelle	4	49	-291.293	up	0.962468	0.999999	Testis	Heat
GO:0098655	monoatomic cation transmembrane transport	4	91	-122.486	up	0.844836	0.999999	Testis	Heat
GO:0006399	tRNA metabolic process	6	74	-224.538	up	0.953599	0.999999	Testis	Heat
GO:0016042	lipid catabolic process	4	33	-308.644	up	0.939553	0.999999	Testis	Heat
GO:0006486	protein glycosylation	5	33	-250.827	up	0.896254	0.999999	Testis	Heat
GO:0098662	inorganic cation transmembrane transport	4	82	-116.62	up	0.820695	0.999999	Testis	Heat
GO:0050776	regulation of immune response	4	44	-174.906	up	0.844594	0.999999	Testis	Heat
GO:0010466	negative regulation of peptidase activity	6	30	-215.54	up	0.849238	0.999999	Testis	Heat
GO:0006310	DNA recombination	6	69	-332.175	up	0.99186	0.999999	Testis	Heat
GO:0006302	double-strand break repair	6	38	-200.883	up	0.860508	0.999999	Testis	Heat
GO:0007010	cytoskeleton organization	5	173	-145.088	up	0.949414	0.999999	Testis	Heat
GO:0006996	organelle organization	4	371	-291.197	up	0.999999	0.999999	Testis	Heat
GO:0006869	lipid transport	4	43	-312.736	up	0.963406	0.999999	Testis	Heat
GO:0022607	cellular component assembly	4	335	-254.64	up	0.999955	0.999999	Testis	Heat
GO:0051346	negative regulation of hydrolase activity	5	40	-364.22	up	0.977957	0.999999	Testis	Heat
GO:0052547	regulation of peptidase activity	5	30	-215.54	up	0.849238	0.999999	Testis	Heat
GO:0045787	positive regulation of cell cycle	5	36	-250.734	up	0.905836	0.999999	Testis	Heat
GO:0051050	positive regulation of transport	4	45	-237.488	up	0.917964	0.999999	Testis	Heat
GO:0044089	positive regulation of cellular component biogenesis	5	33	-392.589	up	0.975744	0.999999	Testis	Heat
GO:0030030	cell projection organization	4	117	-340.047	up	0.999271	0.999999	Testis	Heat
GO:0070925	organelle assembly	5	103	-493.334	up	0.999993	0.999999	Testis	Heat
GO:0044782	cilium organization	5	59	-692.067	up	0.999998	0.999999	Testis	Heat
GO:0000398	mRNA splicing, via spliceosome	6	35	-241.256	up	0.894035	0.999999	Testis	Heat
GO:0008380	RNA splicing	5	58	-205.978	up	0.914323	0.999999	Testis	Heat
GO:0000377	RNA splicing, via transesterification reactions with bulged adenosine as nucleophile	7	35	-241.256	up	0.894035	0.999999	Testis	Heat
GO:0000375	RNA splicing, via transesterification reactions	6	35	-241.256	up	0.894035	0.999999	Testis	Heat
GO:0007264	small GTPase-mediated signal transduction	5	62	-145.94	up	0.841713	0.999999	Testis	Heat
GO:0048232	male gamete generation	4	41	-675.66	up	0.999922	0.999999	Testis	Heat
GO:0006396	RNA processing	4	202	-99.6913	up	0.887314	0.999999	Testis	Heat
GO:0043086	negative regulation of catalytic activity	4	68	-254.208	up	0.966039	0.999999	Testis	Heat
GO:0060341	regulation of cellular localization	4	33	-302.349	up	0.935668	0.999999	Testis	Heat
GO:0120031	plasma membrane bounded cell projection assembly	6	68	-643.345	up	0.999998	0.999999	Testis	Heat
GO:0030031	cell projection assembly	5	70	-661.021	up	0.999999	0.999999	Testis	Heat
GO:0060271	cilium assembly	6	56	-719.704	up	0.999999	0.999999	Testis	Heat
GO:0120036	plasma membrane bounded cell projection organization	5	103	-359.617	up	0.999222	0.999999	Testis	Heat
GO:0032886	regulation of microtubule-based process	4	35	-264.894	up	0.914746	0.999999	Testis	Heat
GO:0044087	regulation of cellular component biogenesis	4	77	-153.385	up	0.879155	0.999999	Testis	Heat
GO:0051049	regulation of transport	4	102	-104.175	up	0.819176	0.999999	Testis	Heat
GO:0006886	intracellular protein transport	4	124	-124.812	up	0.885237	0.999999	Testis	Heat
GO:0015031	protein transport	4	184	-85.3753	up	0.839722	0.999999	Testis	Heat
GO:0015074	DNA integration	6	32	-270.413	up	0.909608	0.999999	Testis	Heat
GO:0031344	regulation of cell projection organization	5	42	-172.889	up	0.836223	0.999999	Testis	Heat
GO:0050778	positive regulation of immune response	5	35	-223.354	up	0.876089	0.999999	Testis	Heat
GO:0080134	regulation of response to stress	4	41	-332.531	up	0.968608	0.999999	Testis	Heat
